# Scavenger Receptor class F member 2 is an intracellular receptor for Hepatitis B virus

**DOI:** 10.1101/2025.06.13.659407

**Authors:** Cong Li, Yixue Wang, Rui Xiong, Qiaoyi Li, Zhongmin Zhou, Qingmei Liu, Yonghe Qi, Zihao Gao, Guangwei Xu, Linqiang Fang, Yinyan Sun, Michael Farzan, Hyeryun Choe, Jianhua Sui, Wenhui Li

**Affiliations:** National Institute of Biological Sciences, Beijing, China, 102206; Tsinghua Institute of Multidisciplinary Biomedical Research, Tsinghua University, Beijing, China,102206; Graduate Program, College of Life Sciences, Beijing Normal University, Beijing, China, 100875; Graduate Program, Peking Union Medical College, Beijing, China, 100730; Peking University-Tsinghua University-National Institute of Biological Sciences Joint Graduate Program, School of Life Sciences, Peking University, Beijing, China; Boston Children’s Hospital, Department of Pediatrics, Harvard Medical School, Boston, MA 02115, USA; The Center for Integrated Solutions to Infectious Diseases, The Broad Institute of MIT and Harvard, Cambridge, MA, USA

**Keywords:** Hepatitis B virus, intracellular receptor, SCARF2, endosome, nuclear pore complex, capsid release

## Abstract

Hepatitis B virus (HBV) infects hepatocytes by specific binding to the cell-surface receptor —sodium taurocholate cotransporting polypeptide (NTCP)—through the preS1 region of its large envelop protein, followed by a less well understood transport process across the cytoplasm to the nucleus. Here, we report that scavenger receptor class F member 2 (SCARF2), a single-pass transmembrane protein, functions as an intracellular receptor for HBV. SCARF2 binds to a preS1 region downstream of the NTCP binding site through its N-terminal EGF-like domains 4–6, and its proline-rich C-terminal domain also plays an indispensable role in the infection. The internalized HBV virions are transported to the cytoplasmic side of nuclear pore complexes (NPCs) within the SCARF2-containing endosomes. HBV capsid release from the endosomal vesicles is significantly impaired by knockdown of SCARF2. These results suggest a model that SCARF2 conveys HBV to the periphery of NPCs and ultimately leads to viral capsid release for nuclear entry.

## Supplementary material for "Scavenger Receptor class F member 2 is an intracellular receptor for Hepatitis B virus": Table S2 (part 4 of 4)

### Sheet: CREBH truncated variants (continued)
Transcriptome profiling of HepG2-NTCP cells with two indicated truncated CREBH variants or empty vector. Tags per million (TPM)
hg19_ENSG00000255798	RP11-817J15.3	1.63	0.95	0.75	2.46	0.75	1.02
hg19_ENSG00000255800	OR13C5	0	0	0	0	0	0
hg19_ENSG00000255801	RP11-561P12.5	0	0	0	0	0	0
hg19_ENSG00000255804	OR6J1	0	0	0	0	0	0
hg19_ENSG00000255808	RP11-31L22.3	0	0	0	0	0	0
hg19_ENSG00000255811	RP1-34M23.5	0	0	0	0	0	0
hg19_ENSG00000255814	RP11-357K6.2	0	0	0	0	0	0
hg19_ENSG00000255817	RP11-196H14.4	0	0.33	0	0	0	0.38
hg19_ENSG00000255819	KLRC4-KLRK1	0.32	0.28	0.5	0	0.03	0
hg19_ENSG00000255823	MTRNR2L8	413.65	403.27	334.37	343.46	327.12	338.64
hg19_ENSG00000255825	RP5-1154L15.1	0	0	0	0	0	0
hg19_ENSG00000255829	RP11-20D14.3	0	0	0	0	0	0
hg19_ENSG00000255833	TIFAB	0	0	0	0	0	0
hg19_ENSG00000255835	RP4-559A3.7	0	1.27	0.15	0	0.18	0.58
hg19_ENSG00000255837	TAS2R20	1.07	0.62	0.46	0.55	0.82	0.93
hg19_ENSG00000255839	RP11-338K17.8	0	0	0	0	0	0
hg19_ENSG00000255843	AP000593.7	0.7	0.41	0.24	0.86	0.58	0.88
hg19_ENSG00000255845	RP11-804A23.1	0.42	0	0	0	0	0
hg19_ENSG00000255847	RP11-167N4.2	0	0.08	0	0.49	0	0
hg19_ENSG00000255850	TMEM5-AS1	0	0	0	0	0	0
hg19_ENSG00000255854	PPIAL4B	0	0	0	0	0	0.05
hg19_ENSG00000255856	RP11-87C12.5	0	0	0	0	0	0
hg19_ENSG00000255857	PXN-AS1	2.77	4.67	3.17	5.62	5.36	4.97
hg19_ENSG00000255858	RP11-612B6.1	0	0	0.3	0	0.24	0
hg19_ENSG00000255863	AC073610.5	0	0	0	0	0	0
hg19_ENSG00000255864	RP11-444D3.1	0	0	0	0	0	0
hg19_ENSG00000255866	RP11-221N13.2	0	0	0	0	0	0
hg19_ENSG00000255867	DENND5B-AS1	0.98	0.25	0.74	1.26	0.38	0.55
hg19_ENSG00000255871	RP11-69C13.1	0	0	0	0	0	0
hg19_ENSG00000255872	RP11-613M10.9	0.19	0.19	0	0.23	0.28	0.38
hg19_ENSG00000255874	LINC00346	1.15	1.41	3.33	2.55	2.1	2.6
hg19_ENSG00000255882	RP11-290C10.1	0	0	0	0	0	0
hg19_ENSG00000255886	RP11-196H14.2	0	0	0.21	0	0	0.19
hg19_ENSG00000255893	RP11-685N10.1	1.85	1.42	1.44	1.71	0.96	2.62
hg19_ENSG00000255910	RP11-405A12.2	0	0	0	0	0	0.17
hg19_ENSG00000255916	RP13-895J2.7	0	0	0	0.36	0	0
hg19_ENSG00000255920	CCND2-AS2	0	0	0	0	0	0
hg19_ENSG00000255921	RP11-662I13.2	0	0	0	0	0	0
hg19_ENSG00000255928	RP11-456I15.2	0	0.77	0	0	0	0
hg19_ENSG00000255929	RP11-867G2.8	0	0	0	0.39	0.1	0
hg19_ENSG00000255931	RP11-286N22.10	0.24	0	0	0	0	0
hg19_ENSG00000255933	RP11-495K9.5	1.19	1.04	0.21	0.49	1.15	1.12
hg19_ENSG00000255940	REXO1L10P	0	0	0	0	0	0
hg19_ENSG00000255944	RP11-407A16.4	0	0	0	0	0	0
hg19_ENSG00000255945	RP11-351O2.1	0	0	0	0	0	0
hg19_ENSG00000255946	RP11-173P15.7	0.23	0.2	0.24	0.28	0	0.43
hg19_ENSG00000255947	RP11-855O10.3	0	0	0	0	0	0
hg19_ENSG00000255949	AP003419.16	0	0	0	0	0	0
hg19_ENSG00000255958	RP11-656E20.5	0	0.81	0	0	0	0.56
hg19_ENSG00000255959	RP11-804A23.2	0	0	0	0.54	0	0.49
hg19_ENSG00000255963	PPIAL4A	0	0	0	0	0	0.05
hg19_ENSG00000255966	RP5-940J5.3	0.29	0.26	0.91	0.72	0.73	0.55
hg19_ENSG00000255968	RP11-513G19.1	1.17	1.02	1.04	0.41	0.83	1.1
hg19_ENSG00000255970	RP11-43N5.1	0.04	0.03	0.04	0	0.03	0.04
hg19_ENSG00000255974	CYP2A6	0	0.55	0.18	0	0.23	0.17
hg19_ENSG00000255980	AP000439.1	0	0	0	0	0	0
hg19_ENSG00000255983	RP11-1038A11.1	0	0	0	0	0	0
hg19_ENSG00000255989	RP11-711M9.1	1.47	1.93	1.53	2.27	2.45	1.39
hg19_ENSG00000255992	RP11-417L19.4	0.36	0.29	0.38	1.31	0.29	0.95
hg19_ENSG00000255994	CCDC177	0	0	0.26	0	0	0
hg19_ENSG00000255998	RP11-407A16.7	0	0	0	0	0	0
hg19_ENSG00000256001	RP11-575F12.2	0	0	0	0	0	0
hg19_ENSG00000256007	ARAP1-AS1	0	0	0	0	0	0
hg19_ENSG00000256008	RP11-728G15.1	0	0.24	0	0	0	0
hg19_ENSG00000256011	RP11-392P7.7	0.4	0.35	0.41	0	0.67	0
hg19_ENSG00000256013	RP11-27M24.1	8.11	0.26	1.35	0.7	3.34	0.21
hg19_ENSG00000256018	HIST1H3G	0	0	0	0	0.25	0
hg19_ENSG00000256022	RP11-526P6.1	0	0	0	0	0	0
hg19_ENSG00000256025	CACNA1C-AS4	0	0	0.18	0	0	0
hg19_ENSG00000256029	RP11-190A12.7	0	0	0	0	0	0
hg19_ENSG00000256034	RP11-707G14.1	0	0	0	0	0	0
hg19_ENSG00000256039	RP11-291B21.2	0	0	0	0	0	0
hg19_ENSG00000256040	PAPPA-AS1	0	0.17	0.12	0.5	0.15	0.4
hg19_ENSG00000256043	CTSO	0.53	0.46	0.46	0.45	0.4	0.5
hg19_ENSG00000256045	MTRNR2L10	0.22	0	0	0	0.19	0
hg19_ENSG00000256050	RP11-982M15.6	0.28	0.08	0.29	0.35	0.24	0.45
hg19_ENSG00000256053	APOPT1	19.63	17.96	24.87	28.69	23.14	16.9
hg19_ENSG00000256060	TRAPPC2P1	14.29	13.69	14.36	16.92	10.75	14.68
hg19_ENSG00000256061	DYX1C1	2.61	2.59	2.29	2.26	1.82	2.59
hg19_ENSG00000256064	RP11-117L5.4	0	0	0	0	0	0
hg19_ENSG00000256071	RP11-465L8.1	0	0	0	0	0	0
hg19_ENSG00000256072	RP11-335I12.2	0	0	0	0	0	0
hg19_ENSG00000256073	C21orf119	8.04	7.86	9.48	8.57	10.75	10.11
hg19_ENSG00000256077	RP11-335O4.1	0	0	0	0	0	0
hg19_ENSG00000256083	RP11-366L20.3	0.62	0.27	0	0.38	0	0.29
hg19_ENSG00000256084	RP11-134N1.2	0	0	0	0	0.52	0
hg19_ENSG00000256085	RP11-337L12.1	0	0	0	0	0	0
hg19_ENSG00000256087	ZNF432	14.83	12.1	15.57	16.84	15.85	17.58
hg19_ENSG00000256092	hsa-mir-8072	0.78	0.75	0.89	0.74	1.43	0.74
hg19_ENSG00000256097	LINC00696	0	0	0	0	0	0
hg19_ENSG00000256100	AP000721.4	0	0	0	0	0	0
hg19_ENSG00000256101	RP11-90D4.3	0	0	0.23	0	0	0.21
hg19_ENSG00000256115	RP11-319E16.1	0	0	0	0	0	0
hg19_ENSG00000256116	RP11-783K16.14	0	0.08	0.86	0	1.12	0
hg19_ENSG00000256120	RP11-778H2.1	0	0	0	0	0	0
hg19_ENSG00000256124	LINC01152	0	0	0.21	0	0.21	0
hg19_ENSG00000256128	LINC00944	0	0	0	0	0.12	0
hg19_ENSG00000256137	RP11-174M13.2	0	0	0	0	0	0
hg19_ENSG00000256146	RP11-319E16.2	0	0	0	0	0	0
hg19_ENSG00000256149	RP11-357K6.3	0	0	0	0	0	0
hg19_ENSG00000256150	RP11-885B4.1	0	0	0	0	0	0
hg19_ENSG00000256151	RP11-76C10.5	0	0	0.13	0	0	0
hg19_ENSG00000256152	RP11-463O12.3	2.72	1.36	0.49	1.95	1.76	3.78
hg19_ENSG00000256155	RP11-277P12.9	0	0	0	0	0.2	0.23
hg19_ENSG00000256162	SMLR1	22.81	23.46	21.85	23.5	24.93	26.43
hg19_ENSG00000256164	CCND2-AS1	0	0	0	0	0	0
hg19_ENSG00000256166	XXbac-BPG248L24.13	0	0	0	0	0	0
hg19_ENSG00000256172	RP11-473M14.3	0	0	0	0	0	0
hg19_ENSG00000256185	RP11-612B6.2	12.38	11.91	8.98	10.7	10.29	7.01
hg19_ENSG00000256188	TAS2R30	0.43	0.57	0.6	0.54	0.48	0.94
hg19_ENSG00000256193	LINC00507	0.06	0.05	0	0	0	0.06
hg19_ENSG00000256195	RP11-64D24.4	0.03	0	0	0	0.03	0.03
hg19_ENSG00000256196	RP11-881M11.4	0	0	0.15	0	0	0.14
hg19_ENSG00000256199	RP11-439H13.2	0	0.16	0	0	0	0
hg19_ENSG00000256204	RP11-243M5.1	0	0	0	0	0	0
hg19_ENSG00000256206	PSMA1	0	0	1.02	0	1.64	0
hg19_ENSG00000256209	RP11-897M7.1	0	0	0	0	0	0
hg19_ENSG00000256218	RP11-1038A11.2	0	0	0	0	0	0
hg19_ENSG00000256222	MTRNR2L3	0.27	0.39	0.37	0.11	0.44	0.59
hg19_ENSG00000256223	ZNF10	8.7	8.03	7.66	9.51	8.71	9.93
hg19_ENSG00000256226	RP11-582E3.2	0	0	0	0	0.35	0
hg19_ENSG00000256229	ZNF486	1.76	1.93	1.27	2.3	1.56	1.73
hg19_ENSG00000256232	RP11-771K4.1	0.15	0	0	0.36	0.12	0.28
hg19_ENSG00000256234	RP11-283G6.4	0	0	0	0	0	0
hg19_ENSG00000256235	SMIM3	0	0	0	0.38	0	0
hg19_ENSG00000256237	RP11-434C1.2	0	0	0	0	0	0
hg19_ENSG00000256248	RP11-123O10.4	0	0	0	0	0.85	0
hg19_ENSG00000256249	RP11-324E6.6	0	0.22	0	0	0	0
hg19_ENSG00000256250	RP11-989F5.1	0.91	0.91	0.47	0.28	0.73	1.29
hg19_ENSG00000256256	RP11-443N24.4	0	0	0	0	0	0
hg19_ENSG00000256258	RP11-495K9.9	0	0	0	0	0	0
hg19_ENSG00000256259	RP11-366L20.4	0	0	0	0	0	0
hg19_ENSG00000256262	USP30-AS1	0.42	0.38	0.22	1.03	0.36	0.21
hg19_ENSG00000256268	RP11-221N13.3	0	0	0	0	0	0
hg19_ENSG00000256269	HMBS	28.75	22.09	20.99	20.95	23.39	21.03
hg19_ENSG00000256271	CACNA1C-AS2	0	0.19	0.23	0	0	0
hg19_ENSG00000256273	RP11-71J4.2	0	0	0	0	0	0
hg19_ENSG00000256276	RP5-916L7.2	0	0	0	0.29	0	0
hg19_ENSG00000256278	RP11-182J1.5	0.62	0.11	0.9	0.46	0.51	0.23
hg19_ENSG00000256281	RP11-136I14.2	0	0	0	0	0	0
hg19_ENSG00000256286	RP11-983C2.3	0	0	0	0	0	0
hg19_ENSG00000256287	RP11-664H17.1	0	0	0	0	0	0
hg19_ENSG00000256288	RP11-277P12.10	0	0	0	0.25	0	0.19
hg19_ENSG00000256292	RP11-955H22.1	0	0	0	0	0	0
hg19_ENSG00000256294	ZNF225	3.74	4.29	3.16	3.07	2.5	3.49
hg19_ENSG00000256298	RP11-474D1.1	0	0	0	0	0	0
hg19_ENSG00000256299	RP11-989F5.3	0.97	0	0	1.8	0	0.46
hg19_ENSG00000256311	RP11-64B16.5	0	0	0	0	0	0
hg19_ENSG00000256312	RP13-977J11.8	0	0	0	0	0	0
hg19_ENSG00000256314	RP11-338E21.3	0	0.5	0.6	1.07	0	0.27
hg19_ENSG00000256316	HIST1H3F	0	0	0	0	0	0
hg19_ENSG00000256321	RP11-153K16.1	0	0	0	0	0	0
hg19_ENSG00000256325	RP11-611O2.1	1.97	1.03	1.63	2.43	2.29	2.97
hg19_ENSG00000256339	RP11-233G1.4	0	0	0	0	0	0
hg19_ENSG00000256341	RP11-21A7A.3	0.09	0.4	0	0	0	0.2
hg19_ENSG00000256342	RP3-446N13.1	0	0	0	0	0	0
hg19_ENSG00000256343	RP11-662M24.1	0	0	0	0	0	0
hg19_ENSG00000256349	CTD-3074O7.11	0	0	0	0	0	0
hg19_ENSG00000256357	RP11-349I1.2	0	0	0	0	0	0
hg19_ENSG00000256360	RP11-707G14.7	1.14	0	0	0	0.32	0
hg19_ENSG00000256362	RP11-955H22.3	0	0	0	0	0	0
hg19_ENSG00000256364	RP11-173P15.3	0	0	4.58	3.14	4.11	1.84
hg19_ENSG00000256373	RP11-711K1.8	0	0	0	0	0	0
hg19_ENSG00000256374	PPIAL4D	0	0	0	0	0	0
hg19_ENSG00000256377	RP11-1060J15.4	0	0	0.27	0.61	0.7	0.43
hg19_ENSG00000256389	RP11-606D9.1	0	0	0	0	0	0
hg19_ENSG00000256391	SDIM1	0	0	0	0	0	0
hg19_ENSG00000256394	ASIC5	0	0	0	0	0	0
hg19_ENSG00000256403	RP11-7N14.1	0.28	0	0.29	0	0.23	0
hg19_ENSG00000256407	RP11-446E24.4	0	0	0	0	0	0
hg19_ENSG00000256417	RP11-1038A11.3	0	0	0	0	0	0
hg19_ENSG00000256422	RP11-886D15.1	0	0	0	0	0	0
hg19_ENSG00000256424	RP11-495K9.7	0	0	0	0	0	0
hg19_ENSG00000256427	RP11-118B22.4	0	0	0	0	0	0
hg19_ENSG00000256433	RP1-102E24.8	3.96	2.68	4.29	2.23	2.85	2.72
hg19_ENSG00000256436	TAS2R31	0.62	1.34	0.74	1.22	1.03	0.83
hg19_ENSG00000256440	RP11-443N24.3	0	0	0	0	0	0
hg19_ENSG00000256442	RP11-705C15.4	0	0	0	0	0	0
hg19_ENSG00000256443	RP11-794G24.1	0	0	0	0	0.22	0.06
hg19_ENSG00000256448	RP11-809N8.4	0	0.54	0	0	0	0
hg19_ENSG00000256452	RP11-667M19.10	0	0	0	0	0	0
hg19_ENSG00000256453	DND1	0.62	0.13	1.23	0.24	0.31	0.41
hg19_ENSG00000256458	RP11-363J17.1	0.33	0.29	0.35	0	0.28	0.94
hg19_ENSG00000256462	RP11-116G8.5	0	0	0	0	0	0
hg19_ENSG00000256463	SALL3	0.03	0.1	0.19	0.04	0.03	0.26
hg19_ENSG00000256469	RP11-856F16.2	0.35	0	0	0	0	0
hg19_ENSG00000256473	RP11-437F6.1	0	0	0	0	0	0.34
hg19_ENSG00000256481	RP11-21A7A.4	0	0.16	0	0.22	0	0
hg19_ENSG00000256482	RP11-625L16.3	0	0	0	0	0.26	0
hg19_ENSG00000256484	RP13-507P19.1	0	0	0	0	0	0
hg19_ENSG00000256494	RP5-944M2.1	0	0	0	0	0	0
hg19_ENSG00000256499	CTC-465D4.1	0	0	0	0	0	0
hg19_ENSG00000256500	RP11-73M18.2	4.38	4.09	0.57	0.24	2.46	5.18
hg19_ENSG00000256504	RP11-1060J15.7	0	0	0	0	0	0
hg19_ENSG00000256508	RP11-554A11.6	0	0	0	0	0	0
hg19_ENSG00000256512	RP11-860B13.3	3.26	0.58	0	0.23	0	0
hg19_ENSG00000256513	RP11-977P2.1	0	0	0	0	0	0
hg19_ENSG00000256515	CCL3L3	0	0	0	0	0	0
hg19_ENSG00000256525	POLG2	29.25	31.78	31.74	30.45	30.39	33.23
hg19_ENSG00000256530	AC019294.1	0.3	0.14	0.42	0.12	0	0.09
hg19_ENSG00000256538	RP11-847H18.3	0.33	0	0	0.4	0	0.15
hg19_ENSG00000256540	RP11-598F7.6	0.12	0	0	0	0	0
hg19_ENSG00000256542	RP13-895J2.3	0	0.11	0	0	0	0.12
hg19_ENSG00000256551	RP13-653N12.1	0	0	0	0	0	0
hg19_ENSG00000256560	RP11-256L11.1	0	0	0	0	0	0
hg19_ENSG00000256564	RP11-424M22.3	0.22	0.39	0.23	0	0	0.42
hg19_ENSG00000256566	RP4-734P14.4	1.2	0.54	2.85	0	0.48	1.71
hg19_ENSG00000256568	RP11-800A3.3	0	0	0	0	0	0
hg19_ENSG00000256569	RP11-173P15.5	0.1	0.66	0	0	2.21	0
hg19_ENSG00000256574	OR13A1	0	0	0.11	0	0	0.1
hg19_ENSG00000256576	RP13-977J11.2	0.25	0.15	0.26	0.21	0.21	0.24
hg19_ENSG00000256577	RP11-283I3.2	0	0	0	0	0	0
hg19_ENSG00000256582	RP11-75L1.1	0	0	0	0	0	0.23
hg19_ENSG00000256591	RP11-286N22.8	25.99	32.91	40.95	27.44	39.25	40.21
hg19_ENSG00000256596	RP11-522N14.2	0	0	0	0	0	0
hg19_ENSG00000256597	RP11-749H20.4	0	0	0	0	0	0
hg19_ENSG00000256603	RP11-667M19.2	0.23	0.2	0.71	0	0.38	0.22
hg19_ENSG00000256609	RP11-64B16.4	0	0	0	0	0	0
hg19_ENSG00000256615	RP11-59N23.3	0	0	0	0	0	0
hg19_ENSG00000256618	MTRNR2L1	0.08	0.14	0.08	0	0.13	0.22
hg19_ENSG00000256628	ZBTB11-AS1	3.25	3.81	3.07	2.82	2.64	3.93
hg19_ENSG00000256632	RP13-672B3.2	0	0	0	0	0	0
hg19_ENSG00000256633	RP11-169D4.2	0	0	0.21	0	0	0
hg19_ENSG00000256637	RP11-76I14.1	0	0	0	0	0	0
hg19_ENSG00000256642	LINC00273	0	0	0	0	0	0
hg19_ENSG00000256643	RP11-349K16.1	0	0	0	0	0	0
hg19_ENSG00000256646	PSMA2	6.9	6.72	7.24	6.87	7.03	6.8
hg19_ENSG00000256654	RP11-429A20.4	0	0	0	0	0	0
hg19_ENSG00000256655	TMEM75	0.34	0.22	0.35	0.52	0.84	0.4
hg19_ENSG00000256658	RP11-180M15.4	0	0	0	0	0	0
hg19_ENSG00000256659	RP13-653N12.2	0	0	0	0	0	0
hg19_ENSG00000256660	CLEC12B	0	0	0	0	0	0
hg19_ENSG00000256661	A2ML1-AS1	0.13	0	0	0	0	0.29
hg19_ENSG00000256670	RP11-338E21.1	0	0	0	0	0	0
hg19_ENSG00000256671	LIMS3L	0.45	0.39	0	0	0	0.55
hg19_ENSG00000256672	RP11-218M22.2	0	0	0	0	0	0
hg19_ENSG00000256683	ZNF350	6.02	6.03	4.92	5.23	4.24	8.4
hg19_ENSG00000256684	RP11-49K4.2	0	0	0	0	0	0
hg19_ENSG00000256686	RP11-443N24.2	0	0	0	0	0	0
hg19_ENSG00000256690	RP11-727F15.9	1.35	1.19	1.1	2.78	1.02	0.79
hg19_ENSG00000256691	RP11-476M19.3	0	0	0	0	0	0
hg19_ENSG00000256694	RP11-598F7.5	0	0.1	0	0	0	0
hg19_ENSG00000256695	RP1-166H1.2	0	0	0	0	0	0
hg19_ENSG00000256699	RP11-669N7.3	0	0	0	0	0	0
hg19_ENSG00000256705	CTD-2017C7.1	0.22	0.2	0	0	0.56	0.42
hg19_ENSG00000256706	RP5-1096D14.3	0	0	0	0	0	0
hg19_ENSG00000256713	PGA5	0.44	0.13	0.15	0.18	0.22	0
hg19_ENSG00000256714	RP11-73M14.1	0	0	0	0	0	0
hg19_ENSG00000256715	AL050302.1	0	0	0	0	0	0
hg19_ENSG00000256717	AP000797.3	0	0	0	0	0	0
hg19_ENSG00000256725	RP11-662M24.2	0	0	0	0	0	0
hg19_ENSG00000256732	RP11-407A16.3	0	0	0	0	0	0
hg19_ENSG00000256733	RP11-881M11.8	0	0	0	0	0	0
hg19_ENSG00000256739	RP11-45F15.1	0	0	0	0	0.2	0.23
hg19_ENSG00000256742	RP13-941N14.1	1.88	2.37	2.02	1.08	2.31	2.07
hg19_ENSG00000256746	RP11-17G12.3	0.68	0.3	0	0	0.56	0.53
hg19_ENSG00000256747	RP11-860B13.1	0	0	0	0	0	0
hg19_ENSG00000256750	RP11-3L23.2	0	0	0	0	0	0
hg19_ENSG00000256751	RP11-695J4.2	0	0	0	0	0	0
hg19_ENSG00000256757	RP11-159N11.3	0	0	0	0	0	0
hg19_ENSG00000256762	STH	0	0.28	0	0	0.26	0
hg19_ENSG00000256763	RP1-116K23.1	0	0	0	0	0	0
hg19_ENSG00000256769	CACNA1C-AS3	0	0	0	0	0	0
hg19_ENSG00000256771	ZNF253	6.7	8.43	9.97	8.58	5.83	7.54
hg19_ENSG00000256783	RP11-503G7.1	0	0	0	0	0	0
hg19_ENSG00000256789	RP11-697H9.2	0	0	0	0	0	0
hg19_ENSG00000256790	RP11-429A20.3	0	0	0	0	0	0
hg19_ENSG00000256797	KLRF2	0	0	0	0	0	0
hg19_ENSG00000256802	RP11-680F8.1	0	0.31	0	0.06	0	0
hg19_ENSG00000256803	RP11-133L14.5	0	0	0	0	0	0
hg19_ENSG00000256810	RP11-76C10.2	0	0	0	0	0	0
hg19_ENSG00000256811	RP11-7M8.2	1.31	3.15	1.02	2.42	1.36	1.85
hg19_ENSG00000256812	CAPNS2	0.25	0.43	0.26	0.15	0.1	0.82
hg19_ENSG00000256813	RP11-804A23.4	0	0	0	0	0	0
hg19_ENSG00000256814	RP11-158L12.5	0	0	0	0	0	0
hg19_ENSG00000256824	RP11-21A7A.2	0	0	0	0.03	0.26	0.37
hg19_ENSG00000256825	CTD-2140B24.4	0	0	0	0	0	0
hg19_ENSG00000256861	RP11-512M8.5	6.32	7.5	8.07	11.2	8.04	7.51
hg19_ENSG00000256862	RP11-664D1.1	0	0.17	0	0.24	0	0
hg19_ENSG00000256870	SLC5A8	0	0	0	0	0	0
hg19_ENSG00000256875	RP11-503G7.2	0	0	0	0	0	0
hg19_ENSG00000256879	RP11-284H19.1	0	0	0	0	0	0
hg19_ENSG00000256884	RP11-64B16.3	0	0	0	0	0	0
hg19_ENSG00000256888	RP13-81N3.2	0	0	0	0	0	0
hg19_ENSG00000256892	MTRNR2L7	0	0	0	0	0	0
hg19_ENSG00000256894	RP11-283G6.3	0.56	0.7	0.74	0.4	1.01	0.76
hg19_ENSG00000256897	RP11-17G12.2	1.09	1.53	1.36	1.35	1.46	1.86
hg19_ENSG00000256904	A2ML1-AS2	0	0	0.78	0	0	0
hg19_ENSG00000256906	RP11-474D1.2	0	0	0	0	0	0
hg19_ENSG00000256915	RP11-221N13.4	0	0	0	0	0	0
hg19_ENSG00000256916	RP11-817J15.2	0	0	0	0	0.38	0.17
hg19_ENSG00000256922	RP11-749H20.1	0	0	0	0	0	0
hg19_ENSG00000256923	RP11-449P1.1	0	0	0	0	0	0
hg19_ENSG00000256925	GPR123-AS1	0	0	0	0	0	0
hg19_ENSG00000256927	RP5-944M2.2	0	0	0	0	0	0
hg19_ENSG00000256928	RP11-809N8.2	0.72	0.01	0	0	1.27	1.02
hg19_ENSG00000256940	RP11-783K16.5	1.44	0.39	2.57	2.09	2.43	2.86
hg19_ENSG00000256943	RP13-895J2.2	0	0	0	0	0	0
hg19_ENSG00000256944	RP11-881M11.1	0	0	0	0	0	0
hg19_ENSG00000256947	RP11-64D24.2	0	0	0	0	0	0
hg19_ENSG00000256948	RP11-598F7.3	0	0	0	0	0	0
hg19_ENSG00000256950	RP11-87C12.2	0.63	0.72	1.21	1.2	0.86	0.5
hg19_ENSG00000256953	RP11-6B19.2	0	0	0	0	0	0
hg19_ENSG00000256955	RP11-417L19.2	0	0.5	0	0	0	0
hg19_ENSG00000256966	RP11-613M10.8	0	0.41	0.42	0	0.5	1.55
hg19_ENSG00000256967	RP11-273B20.1	10.35	15.01	13.45	14.09	10.63	11.89
hg19_ENSG00000256969	RP11-320N7.2	0.97	0.44	0.26	0.4	0.42	0.71
hg19_ENSG00000256971	LINC00508	0	0	0	0	0	0
hg19_ENSG00000256972	AP000462.3	0.46	1.21	0.96	0	0.38	2.18
hg19_ENSG00000256973	RP11-359J14.2	0.88	0.93	1.64	1.52	0.88	0.67
hg19_ENSG00000256977	LIMS3	0.1	0.48	0.71	1.19	0.64	0.02
hg19_ENSG00000256980	KHDC1L	0	0	0	0	0	0
hg19_ENSG00000256982	CTD-2555A7.2	0	0	0	0	0	0
hg19_ENSG00000256984	RP11-551L14.6	0	0.38	0.45	0.53	0	0
hg19_ENSG00000256988	RP11-234B24.4	0	0	0	0	0	0
hg19_ENSG00000256994	RP11-871F6.3	0	0	0	0	0	0
hg19_ENSG00000256995	RP11-114G22.1	0	0	0	0	0	0
hg19_ENSG00000257000	RP13-820C6.2	0	0	0	0	0	0
hg19_ENSG00000257002	AP000438.2	0	0	0	0	0.14	0
hg19_ENSG00000257004	RP11-180M15.3	0	0	0	0	0	0
hg19_ENSG00000257008	GPR142	0	0	0	0	0	0
hg19_ENSG00000257017	HP	3.54	4.42	3.62	4.51	3.15	3.64
hg19_ENSG00000257019	OR13C2	0	0	0	0	0	0
hg19_ENSG00000257022	RP11-729I10.2	0	0	0	0	0	0
hg19_ENSG00000257023	RP11-268P4.4	0	0.39	0.31	0.18	0.12	0
hg19_ENSG00000257025	RP11-553N19.1	0	0	0	0	0	0
hg19_ENSG00000257028	C15ORF37	10.03	11.01	6.97	8.48	7.46	8.72
hg19_ENSG00000257038	RP11-800A3.7	0.62	0.56	0.81	0.95	0.74	0.65
hg19_ENSG00000257040	AC005477.1	0	0	0	0	0	0
hg19_ENSG00000257042	RP11-993B23.3	0	0	0	0	0	0
hg19_ENSG00000257045	RP11-486F17.1	0	0.29	0.51	0.2	0.27	0
hg19_ENSG00000257046	LST3	0	0	0	0	0	0
hg19_ENSG00000257048	RP11-476M19.2	0	0	0	0	0	0
hg19_ENSG00000257052	RP11-881M11.2	0.16	0.14	0.16	0.59	0.13	0.15
hg19_ENSG00000257056	RP11-966I7.2	0	0	0	0	0	0
hg19_ENSG00000257057	LINC01171	0	0.21	0.25	0	0.2	0
hg19_ENSG00000257058	RP11-864I4.4	0.37	0.33	0	0	0	0.35
hg19_ENSG00000257060	RP11-266O8.1	1.43	2.62	1.31	2.29	1.46	1.59
hg19_ENSG00000257061	RP4-809F18.2	0	0	0	0	0	0
hg19_ENSG00000257062	RP11-125O5.2	0	0	0	0	0	0
hg19_ENSG00000257065	RP3-468K18.5	0	0.16	0	0	0	0
hg19_ENSG00000257067	AP000797.4	0	0	0	0	0	0
hg19_ENSG00000257083	RP11-123O10.3	0	0	0	0	0	0
hg19_ENSG00000257084	U47924.27	0	0	0	0	0	0
hg19_ENSG00000257086	RP11-783K16.13	1	1.68	1.87	2.57	0.96	2.04
hg19_ENSG00000257088	PNMA6D	0	0	0.08	0.27	0	0
hg19_ENSG00000257093	KIAA1147	8.09	7.49	6.9	6.51	6.45	6.65
hg19_ENSG00000257095	RP11-364C11.2	0	0	0	0	0	0
hg19_ENSG00000257096	AE000658.22	0	0	0	0.43	0.11	0
hg19_ENSG00000257097	RP11-450K4.1	0.6	0.34	0.32	1.24	0.52	0.83
hg19_ENSG00000257103	LSM14A	75.73	83.67	80.14	77.42	75.83	84.51
hg19_ENSG00000257105	RP11-259O18.4	0	0	0	0	0	0
hg19_ENSG00000257108	NHLRC4	0.65	0.97	0.78	0.29	0.58	0.68
hg19_ENSG00000257114	RP11-25I15.3	0	0	0	0	0	0
hg19_ENSG00000257115	OR11H12	0	0	0	0	0	0
hg19_ENSG00000257120	CTD-2503I6.1	1.48	0.43	0.25	0.61	0.2	0.46
hg19_ENSG00000257124	RP11-384P14.1	0	0	0	0	0	0
hg19_ENSG00000257126	RP11-966I7.1	0	0	0	0	0	0
hg19_ENSG00000257127	CLLU1	0	0	0	0	0	0
hg19_ENSG00000257135	RP11-320M2.1	1.11	0.67	0.87	1.24	0.74	1.01
hg19_ENSG00000257137	C12orf80	0	0	0	0	0	0
hg19_ENSG00000257138	TAS2R38	0	0	0.11	0	0.09	0
hg19_ENSG00000257139	RP11-320P7.2	1.09	0	0	1.22	0	0
hg19_ENSG00000257141	RP11-554D14.7	0	0	0	0	0	0
hg19_ENSG00000257151	PWAR6	9.22	8.77	8.04	8.69	7.6	7.56
hg19_ENSG00000257155	CTD-2213F21.3	0	0	0	0	0	0
hg19_ENSG00000257156	RP11-13A1.3	0	0	0	0	0	0
hg19_ENSG00000257164	RP11-25I15.2	0	0	0	0	0	0
hg19_ENSG00000257165	RP11-171L9.1	0	0	0	0	0	0
hg19_ENSG00000257167	TMPO-AS1	0.58	0.59	0.48	0.97	0.23	0.34
hg19_ENSG00000257176	RP11-996F15.2	0.15	0.13	0.31	0.23	0.13	0.1
hg19_ENSG00000257181	RP11-611O2.5	49.01	42.03	45.01	38.29	38.95	30.67
hg19_ENSG00000257183	RP11-274M17.3	0	0.23	0	0	0	0
hg19_ENSG00000257184	RP1-170O19.20	0	0.31	0	0	0.13	0
hg19_ENSG00000257185	RP11-626P14.2	0	0	0	0	0	0
hg19_ENSG00000257191	RP11-390N6.1	0	0	0	0	0	0
hg19_ENSG00000257193	RP11-818F20.4	0	0	0	0	0	0
hg19_ENSG00000257194	RP11-567C2.1	0	0	0	0	0	0
hg19_ENSG00000257202	RP11-512N21.3	0.48	0	0	0	0	0
hg19_ENSG00000257207	LIMS3	0.45	0.68	0.55	0.44	0.49	0.74
hg19_ENSG00000257218	GATC	31.8	32	31.38	28.06	28.46	30.1
hg19_ENSG00000257219	RP11-54A9.1	0	0	0	0	0	0
hg19_ENSG00000257221	RP11-689B22.2	1.19	1.04	0.92	1.46	0.37	0
hg19_ENSG00000257222	RP11-554E23.4	0.79	0	0.41	0.49	0.33	0.37
hg19_ENSG00000257225	RP11-328C8.4	0	0.08	0	0	0	0
hg19_ENSG00000257226	CTD-2252P21.1	0	0	0	0	0	0
hg19_ENSG00000257228	RP11-413B19.2	0	0	0	0	0	0
hg19_ENSG00000257230	RP11-272B17.2	0	0	0	0	0	0
hg19_ENSG00000257235	RP11-848D3.5	0	0	0	0	0	0
hg19_ENSG00000257239	RP11-630C16.2	0	0	0	0	0	0
hg19_ENSG00000257241	RP11-611E13.3	0	0	0	0	0	0
hg19_ENSG00000257242	C12orf79	0	0	0.32	0	0.08	0.3
hg19_ENSG00000257252	RP11-486A14.2	0.46	0.41	2.13	0	0.39	0.44
hg19_ENSG00000257253	RP11-70F11.7	0	0	0	0	0	0
hg19_ENSG00000257256	RP3-405J10.4	0.47	0.82	0.49	0	0.39	0.89
hg19_ENSG00000257258	RP11-946L16.1	0	0	0	0	0	0
hg19_ENSG00000257259	RP11-767I20.1	0	0	0	0	0	0
hg19_ENSG00000257261	RP11-96H19.1	2.95	1.5	3.56	0.71	2.38	2.21
hg19_ENSG00000257262	RP11-776A13.1	0	0	0	0	0	0
hg19_ENSG00000257264	MIR3179-1	0	8.48	0	0	6.65	0
hg19_ENSG00000257265	CTD-2021H9.1	0	0	0	0	0	0
hg19_ENSG00000257268	RP1-74B13.2	0	0	0	0	0	0
hg19_ENSG00000257270	RP11-521B24.5	9.54	6.67	6.48	11.31	3.82	2.57
hg19_ENSG00000257271	KIRREL3-AS1	0	0	0	0	0	0
hg19_ENSG00000257272	RP11-317N8.3	0.22	0.19	0.69	0.82	0.93	0.21
hg19_ENSG00000257275	RP11-164H13.1	0	0	0	0	0	0
hg19_ENSG00000257277	RP11-434H14.1	0	0	0	0	0	0
hg19_ENSG00000257279	RP11-231I16.1	0.28	0.3	0.23	0.35	0.17	0.38
hg19_ENSG00000257283	RP11-1060G2.1	0.76	0	0	0	0.21	0.24
hg19_ENSG00000257284	RP11-190J23.1	0	0	0	0	0	0
hg19_ENSG00000257285	RP11-298I3.1	1.86	2.03	2.65	3.46	2.35	2.43
hg19_ENSG00000257286	RP11-545P7.4	0	0	0	0	0	0
hg19_ENSG00000257294	RP11-316A16.1	0.17	0	0	0	0	0
hg19_ENSG00000257303	RP11-977G19.11	0	3.72	1.32	0	1.47	0
hg19_ENSG00000257310	RP11-496I2.2	1.02	1.16	1.05	1.47	1.25	1
hg19_ENSG00000257315	ZBED6	15.67	15.61	18.02	16.76	15.68	17.46
hg19_ENSG00000257319	RP11-478B9.1	0	0	0	0	0	0
hg19_ENSG00000257322	RP11-511B23.2	0.18	0.2	0.19	0	0.36	0.64
hg19_ENSG00000257325	RP11-263E1.1	0	0	0	0	0	0
hg19_ENSG00000257327	RP11-650K20.3	0	0.85	0.2	0	0.65	0.55
hg19_ENSG00000257329	RP11-290L1.5	0	0	0.43	0	0	0
hg19_ENSG00000257335	MGAM	0.25	0.24	0.24	0.34	0.3	0.08
hg19_ENSG00000257337	RP11-983P16.4	6.86	7.43	5.55	4.16	4.8	6.4
hg19_ENSG00000257341	CRIP1	0	0	0	0.9	0.87	0.16
hg19_ENSG00000257342	RP11-571M6.7	0	0	0	0	0	0
hg19_ENSG00000257345	RP11-511B23.1	0.28	0.37	0.29	0.35	0.12	0.13
hg19_ENSG00000257346	RP11-386G11.8	0.18	0	0	0	0	0
hg19_ENSG00000257354	RP11-631N16.2	0.98	0.98	1.26	0.9	0.81	0.46
hg19_ENSG00000257355	CTD-2006C1.10	0.62	0	0	0	0	0
hg19_ENSG00000257357	RP11-244H18.3	0	0	0	0	0	0
hg19_ENSG00000257359	RP11-780K2.1	0	0.45	0	0.33	0.22	0.48
hg19_ENSG00000257365	FNTB	10.62	12.87	14.89	11.76	13.18	13.88
hg19_ENSG00000257366	MIR3180-2	0.17	0.05	0.15	0.16	0.07	0.12
hg19_ENSG00000257373	RP11-547C5.2	0	0.21	0	0	0	0
hg19_ENSG00000257378	RP11-469H8.8	0	0	0	0	0	0
hg19_ENSG00000257381	MIR3179-2	6.99	8.48	1.8	3.22	9.47	4.1
hg19_ENSG00000257386	RP11-56G10.2	0	1.24	3.56	0	9.72	5.09
hg19_ENSG00000257390	RP11-762I7.5	4.14	6.89	2.32	5.27	5.31	2.28
hg19_ENSG00000257391	MIR3180-4	0	0.15	0.1	0.3	0	0.07
hg19_ENSG00000257395	RP11-597A11.2	0	0	0	0	0	0
hg19_ENSG00000257398	RP11-554D14.6	0	0	0	0	0	0
hg19_ENSG00000257400	RP11-778J16.3	0	0	0	0	0	0
hg19_ENSG00000257407	RP11-1028N23.4	0	0	0	0	0	0
hg19_ENSG00000257410	RP11-2H8.2	0.43	0.23	0.27	0.11	0.14	0.16
hg19_ENSG00000257411	RP11-603J24.9	41.46	6.71	30.24	24.31	14.91	26
hg19_ENSG00000257429	RP11-272K23.3	0	0	0	0	0	0
hg19_ENSG00000257431	RP11-263K4.3	0	0	0.04	0	0	0
hg19_ENSG00000257433	RP1-197B17.3	2.01	1.06	0.8	1.24	2.03	1.69
hg19_ENSG00000257434	RP11-81K13.1	0	0	0	0	0	0
hg19_ENSG00000257435	RP11-267D19.1	0	0	0	0	0	0
hg19_ENSG00000257438	RP11-114F10.3	0.34	0.15	0.54	0.64	0.86	0.33
hg19_ENSG00000257443	RP11-150C16.1	0	0	0	0	0	0
hg19_ENSG00000257446	ZNF878	1.83	1.72	1.89	2.08	1.64	2.12
hg19_ENSG00000257449	RP11-603J24.4	0.52	0	0	0	0	0
hg19_ENSG00000257452	RP1-71H24.1	0	0	0	0.29	0	0
hg19_ENSG00000257453	RP11-290L1.3	18.06	22.07	14.27	9.54	11.65	9.66
hg19_ENSG00000257456	RP11-310I24.1	0	0	0	0	0	0
hg19_ENSG00000257458	RP11-473C19.1	0	0	0	0	0	0
hg19_ENSG00000257467	RP11-121G22.3	0	0	0	0.2	0	0
hg19_ENSG00000257470	RP11-397H6.1	0	0	0	0	0	0
hg19_ENSG00000257472	RP11-159D23.2	0.1	0.09	0.1	0.12	0.08	0.19
hg19_ENSG00000257474	RP11-359M6.1	0	0.56	0.33	0.19	1.47	0.75
hg19_ENSG00000257476	RP11-139B1.1	0	0	0	0	0	0
hg19_ENSG00000257477	LINC01154	0	0	0	0	0	0
hg19_ENSG00000257482	ZNF727	0	0	0	0	0	0
hg19_ENSG00000257488	RP5-1057I20.2	0	0	0	0	0	0
hg19_ENSG00000257494	RP3-521E19.2	0.18	0.16	0	0.22	0.14	0.34
hg19_ENSG00000257495	RP11-641A6.2	0	0	0	0	0	0
hg19_ENSG00000257496	RP11-474P2.4	0.48	0	0.5	0.3	0.2	0.23
hg19_ENSG00000257497	RP11-585P4.5	1.11	0.97	0.99	0.59	0.66	1.2
hg19_ENSG00000257500	RP11-1020M18.10	0	0	0	0	0	0
hg19_ENSG00000257504	RP11-536C10.7	0	0	0	0	0	0
hg19_ENSG00000257507	RP11-956E11.1	0.34	0	0	0	0	0
hg19_ENSG00000257510	RP11-609L23.1	0	0	0	0	0	0
hg19_ENSG00000257514	RP11-755O11.2	0	0	0	0	0.4	0
hg19_ENSG00000257515	RP11-498M15.1	0	0	0	0	0.39	0.22
hg19_ENSG00000257517	RP4-601P9.1	0.33	0	0	0	0	0
hg19_ENSG00000257519	RP11-116D17.2	0	0	0	0	0	0
hg19_ENSG00000257523	CTD-2384A14.2	0	0	0	0	0	0
hg19_ENSG00000257526	RP11-20E24.1	0.68	0	0.7	0.84	0	0
hg19_ENSG00000257527	MIR3179-3	0	4.16	3.65	2.04	0.64	0.39
hg19_ENSG00000257529	RPL36A-HNRNPH2	6.57	3.82	0	2.56	13.84	14.47
hg19_ENSG00000257530	RP11-843B15.2	0	0	0	0	0	0
hg19_ENSG00000257534	RP11-834C11.10	0.34	0.15	0.18	0	0.29	0.16
hg19_ENSG00000257541	RP11-58A17.4	0	0	0	0	0	0
hg19_ENSG00000257543	RP11-321F8.4	0.77	1.69	0.8	0	0.64	0
hg19_ENSG00000257545	RP11-144F15.1	0	0.53	0	0.39	0	0.55
hg19_ENSG00000257548	RP11-797M17.1	0	0	0	0	0	0
hg19_ENSG00000257550	RP11-793H13.3	0	0.53	0.23	0	0.15	0
hg19_ENSG00000257551	HLA-AS1	0	0	0	0.49	0	0
hg19_ENSG00000257553	RP11-603J24.17	1.79	1.88	0.45	1.71	1.13	0.42
hg19_ENSG00000257556	RP11-44N21.1	0	0	0	0	0	0
hg19_ENSG00000257557	RP11-84G21.1	0	0	0	0.46	0.22	0.12
hg19_ENSG00000257563	MIR3180-3	0.17	0.05	0.15	0.16	0.07	0.12
hg19_ENSG00000257568	RP11-863H1.1	0	0.13	0.31	0.19	0.13	0.14
hg19_ENSG00000257579	RP11-128P10.1	0.97	0	0.4	0	0.26	0
hg19_ENSG00000257582	RP11-129J12.2	0	0	0	0	0	0
hg19_ENSG00000257583	RP11-167N24.4	0	0	0	0	0	0
hg19_ENSG00000257585	LINC00609	0	0	0	0	0	0
hg19_ENSG00000257587	RP11-711C17.1	0	0	0	0	0	0
hg19_ENSG00000257588	RP11-469H8.6	0	0	0	0	0	0
hg19_ENSG00000257591	ZNF625	6.22	4.98	3.96	5.33	4.82	4.08
hg19_ENSG00000257594	GALNT4	10.13	10.01	7.37	7.89	8.65	9.6
hg19_ENSG00000257595	RP3-473L9.4	0.89	0.43	0	0	0.74	0.84
hg19_ENSG00000257596	RP11-968A15.2	1.06	1.86	0.37	0.44	1.18	0.84
hg19_ENSG00000257599	OVCH1-AS1	0	0	0	0	0	0
hg19_ENSG00000257603	RP11-100F15.1	0	0	0	0	0	0
hg19_ENSG00000257605	RP11-680A11.5	2.56	2.51	1.41	1.65	2.58	2.85
hg19_ENSG00000257607	RP11-449P15.1	0	0	0.15	1.53	0	0
hg19_ENSG00000257612	RP11-384J4.1	0	0	0	0	0	0
hg19_ENSG00000257613	RP11-320P7.1	0	0	0	0	0	0
hg19_ENSG00000257614	RP11-116N8.2	0	0	0	0	0	0
hg19_ENSG00000257621	RP11-349A22.5	36.02	34.36	30.04	28.92	26.4	30.25
hg19_ENSG00000257634	RP11-850F7.7	0	0	0	0	0	0
hg19_ENSG00000257636	RP11-1103G16.1	0	1.35	0	0.37	0.54	0.56
hg19_ENSG00000257640	RP11-570L15.2	0	0	0	0	0	0
hg19_ENSG00000257642	RP11-474B16.1	0	0	0.51	0	0.21	0
hg19_ENSG00000257647	RP11-701H24.3	3.43	2.6	2.5	3.94	3.69	4.13
hg19_ENSG00000257653	RP11-579D7.2	1.56	0	0	0	1.05	0
hg19_ENSG00000257654	RP11-497G19.2	0	0	0	0	0	0
hg19_ENSG00000257657	RP11-352M15.1	0	0	0	0	0	0
hg19_ENSG00000257660	RP11-579D7.4	0	0.56	0	0	0.54	0
hg19_ENSG00000257663	RP11-1100L3.7	22.47	15.51	15.1	17.35	14.48	14.01
hg19_ENSG00000257671	RP3-416H24.1	0	0	0	0	0	0
hg19_ENSG00000257677	RP1-81P11.1	0	0	0	0	0	0
hg19_ENSG00000257681	RP11-341G23.4	1.19	1.22	0.73	0.87	0.91	1.72
hg19_ENSG00000257682	RP11-314D7.3	0	0	0	0	0	0
hg19_ENSG00000257683	RP11-110L15.2	0	0	0	0	0.23	0
hg19_ENSG00000257696	RP11-175P13.2	1.03	0.6	0	0	0.28	0.32
hg19_ENSG00000257698	RP11-620J15.3	5.36	6.21	5.31	4.92	5.14	3
hg19_ENSG00000257700	RP11-641A6.3	0	0	0	0	0	0
hg19_ENSG00000257702	LBX2-AS1	33.74	34.31	29.38	29.95	27.76	28.39
hg19_ENSG00000257703	RP11-328J6.1	0	0	0	0	0	0
hg19_ENSG00000257704	PRR24	4.29	6.16	7.62	6.24	5.09	5.92
hg19_ENSG00000257711	RP11-482D24.2	0	0.13	0.31	0	0	0
hg19_ENSG00000257715	RP11-256L6.2	0	0	0.23	0.27	0.18	0.2
hg19_ENSG00000257718	RP11-396F22.1	0.78	0.23	0	0	1.3	0.74
hg19_ENSG00000257725	RP11-654D12.3	0	0	0	0	0	0
hg19_ENSG00000257726	RP11-116D17.1	0	0	0	0	0	0
hg19_ENSG00000257727	CNPY2	131.78	126.37	116.78	139.4	134.15	116.59
hg19_ENSG00000257729	RP11-788H18.1	0	0	0	0	0	0
hg19_ENSG00000257732	RP11-818F20.5	0.19	0.33	0	0	0.31	0.88
hg19_ENSG00000257735	RP11-370I10.6	0	0	0	0	0	0
hg19_ENSG00000257737	RP11-341G23.2	0	0	0	0	0	0
hg19_ENSG00000257740	RP11-977G19.12	2.59	1.42	2.02	1.6	1.35	1.83
hg19_ENSG00000257741	RP11-540D4.3	0	0	0	0	0	0
hg19_ENSG00000257742	RP11-350F4.2	4.53	4.85	5.72	6.82	5.48	5.28
hg19_ENSG00000257743	RP11-1220K2.2	0	0.03	0.08	0.02	0.01	0.04
hg19_ENSG00000257746	RP11-202G11.2	0	0	0	0	0.14	0
hg19_ENSG00000257747	RP11-362A1.1	0	0	0	0	0	0
hg19_ENSG00000257748	RP11-966I7.3	0	0	0	0	0	0
hg19_ENSG00000257750	RP11-295G12.1	0	0	0	0	0	0
hg19_ENSG00000257754	RP11-650K20.2	0	0.61	0	0.43	0.87	0
hg19_ENSG00000257756	RP11-776A13.3	0	0	0	0	0	0
hg19_ENSG00000257759	RP11-486O13.4	0	0	0	0	0	0
hg19_ENSG00000257761	RP11-186F10.2	1.43	1.85	1.59	1.11	0	1.67
hg19_ENSG00000257762	RP11-626I20.3	0	0	0	0	0	0
hg19_ENSG00000257764	RP11-1143G9.4	3.25	0	0	0	0	2.57
hg19_ENSG00000257766	RP11-341G23.3	0	0.26	1.55	0.37	0.25	0.23
hg19_ENSG00000257767	RP11-162P23.2	0	0	0	0	0	0
hg19_ENSG00000257769	CTB-193M12.1	0.26	0.45	0	0.32	0.43	0.24
hg19_ENSG00000257771	RP11-70F11.8	0	0	0	0	0	0
hg19_ENSG00000257781	RP11-110L15.1	0	0	0	0	0	0
hg19_ENSG00000257784	RP11-630C16.1	0	0	0	0	0	0
hg19_ENSG00000257787	RP11-20L19.1	0	0	0	0	0	0
hg19_ENSG00000257797	CTD-2382E5.2	0	0	0	0	0	0
hg19_ENSG00000257808	RP11-1136G11.8	0	0	0	0	0	0
hg19_ENSG00000257809	RP11-603J24.14	0.33	0.35	0.59	0.31	0.28	0
hg19_ENSG00000257815	RP11-611E13.2	4.76	3.54	4.82	2.62	2.07	3.52
hg19_ENSG00000257817	RP4-601P9.2	0.09	0.33	0.48	0.11	0.15	0.18
hg19_ENSG00000257824	RP11-1049A21.2	0	0	0	0	0	0
hg19_ENSG00000257826	RP11-116N8.4	0	0	0	0	0	0
hg19_ENSG00000257829	RP11-845M18.6	0	0	0	0	0	0
hg19_ENSG00000257830	RP11-845M18.7	0	0	0	0	0	0
hg19_ENSG00000257831	RP11-596D21.1	0.91	0.86	2.11	1.64	0.65	1.02
hg19_ENSG00000257835	RP1-97G4.1	0	0	0	0	0	0
hg19_ENSG00000257837	RP11-263K4.4	0	0	0	0.72	0	0
hg19_ENSG00000257842	NOVA1-AS1	0	0	0	0	0	0
hg19_ENSG00000257845	RP11-626P14.1	0	0	0	0	0	0
hg19_ENSG00000257849	RP11-547C5.1	0	0	0	0	0	0
hg19_ENSG00000257859	CASC18	0	0	0	0	0	0
hg19_ENSG00000257860	RP11-552I14.1	0	0	0	0	0	0
hg19_ENSG00000257863	RP11-587P21.3	0	0	0	0	0	0
hg19_ENSG00000257869	CTD-2591A6.2	0.27	0	0	0.33	0	0
hg19_ENSG00000257870	RP11-616L12.1	0	0	0	0	0	0
hg19_ENSG00000257877	RP3-462E2.3	1.9	1.24	0.74	0.88	0.79	0.45
hg19_ENSG00000257878	RP11-256L6.3	0	0.55	0.06	0	0	0.32
hg19_ENSG00000257879	RP11-90C1.1	0	0	0	0	0	0
hg19_ENSG00000257883	RP11-497G19.1	0	0.26	0	0.18	0	0.14
hg19_ENSG00000257886	RP11-61E11.1	0	0	0	0	0	0
hg19_ENSG00000257890	RP11-114F10.2	0	0	0.22	0	0.17	0
hg19_ENSG00000257891	CTD-2311B13.1	0	0	0	0	0	0
hg19_ENSG00000257893	RP11-587P21.2	0	0	0	0	0	0
hg19_ENSG00000257894	RP1-78O14.1	0	0.95	0.45	0.54	0.72	0.93
hg19_ENSG00000257900	RP11-454K7.1	0	0	0	0	0.21	0
hg19_ENSG00000257904	RP11-269C4.2	0	0	0	0	0.13	0
hg19_ENSG00000257906	RP1-90J4.1	0	0	0	0	0	0
hg19_ENSG00000257910	RP11-461F16.3	0.24	0	0	0	0.2	0
hg19_ENSG00000257912	RP11-248E9.5	0	0	0	0	0	0
hg19_ENSG00000257913	RP11-386G11.5	1.63	1.78	1.78	3.04	1.39	2.68
hg19_ENSG00000257918	RP11-482D24.3	0	0	0.33	0	0	0.45
hg19_ENSG00000257920	RP11-541G9.2	0	0	0	0	0	0
hg19_ENSG00000257921	RP11-571M6.15	0	0	0	0	0	0
hg19_ENSG00000257923	CUX1	24.01	24.74	23.51	21.45	22.6	21.12
hg19_ENSG00000257924	RP11-493L12.5	0	0	0	0	0	0
hg19_ENSG00000257925	RP11-493L12.3	0	0	0	0	0	0
hg19_ENSG00000257931	CTD-2311B13.7	0	0	0.27	0.32	0.6	0.51
hg19_ENSG00000257932	RP11-155I9.1	0	0	0	0	0	0
hg19_ENSG00000257935	RP11-82C23.2	0	0	0	0	0	0
hg19_ENSG00000257940	RP11-248E9.6	0	0	0	0	0	0
hg19_ENSG00000257947	RP11-46I1.1	0	0	0.25	0	0	0
hg19_ENSG00000257948	RP11-123M21.1	0	0	0	0	0	0
hg19_ENSG00000257949	TEN1	17.75	19.39	25.37	25.68	23.2	23.29
hg19_ENSG00000257950	P2RX5-TAX1BP3	0.41	0.84	0.42	0.69	0.54	0.68
hg19_ENSG00000257953	RP11-620J15.1	0.22	0.77	0.23	0.81	0.36	0.41
hg19_ENSG00000257955	RP1-228P16.5	0	0	0	0	0	0
hg19_ENSG00000257958	RP11-25E2.1	0.08	0.21	0.08	0.2	0.2	0.08
hg19_ENSG00000257959	RP11-536C10.4	0	0	0	0	0	0
hg19_ENSG00000257962	RP11-219B4.6	0	0	0.58	0	0	0.53
hg19_ENSG00000257964	RP11-133N21.10	1.66	1.45	1.47	0.88	0.79	1.12
hg19_ENSG00000257985	RP1-228P16.4	0	0	0	0	0	0
hg19_ENSG00000257986	RP11-314P15.2	0	0	0	0	0	0
hg19_ENSG00000257987	LINC00935	0	0	0	0	0	0
hg19_ENSG00000257995	RP11-632B21.1	0	0	0	0	0	0
hg19_ENSG00000257997	RP11-100F15.2	0	0	0	0	0	0
hg19_ENSG00000257999	RP11-61E11.2	0.41	0.18	0.21	0.26	0	0.19
hg19_ENSG00000258001	RP11-756H6.1	0.25	1.3	0.26	0.61	0.41	0.23
hg19_ENSG00000258007	RP11-350G24.1	0	0	0	0	0	0
hg19_ENSG00000258010	RP11-210M15.1	1.78	1.8	2.27	1.44	2.05	1.62
hg19_ENSG00000258017	RP11-386G11.10	13.36	8.6	4.64	14.81	2.65	2.05
hg19_ENSG00000258018	RP11-148B3.1	0	0	0	0	0	0
hg19_ENSG00000258026	RP11-543H12.1	0.29	0	0	0	0.12	0.41
hg19_ENSG00000258028	RP11-148E17.1	0	0	0	0	0.15	0
hg19_ENSG00000258034	RP11-493P1.2	0	0	1.12	0	0	0
hg19_ENSG00000258035	RP11-74K11.2	0	0	0	0	0.33	0.38
hg19_ENSG00000258038	CTD-2384A14.1	0	0	0	0	0	0
hg19_ENSG00000258039	RP11-406H4.1	0	0	0	0	0	0
hg19_ENSG00000258044	RP11-530C5.2	0.59	0.69	0.2	0.24	0.82	0.56
hg19_ENSG00000258048	RP11-530C5.1	1.51	1.19	3.63	0	0.86	0.94
hg19_ENSG00000258050	RP11-698F20.3	0	0	0.25	0	0	0
hg19_ENSG00000258052	AC025263.3	0	0	0	0.36	0.5	0.4
hg19_ENSG00000258053	CTD-2021H9.3	0	0	0	0	0	0
hg19_ENSG00000258056	RP11-644F5.11	0.49	0.77	0.71	0.96	0.49	0.64
hg19_ENSG00000258057	BCDIN3D-AS1	0.77	0.25	0.35	0.36	0.4	0.52
hg19_ENSG00000258064	RP11-293I14.2	2.45	0	0.8	2.68	0	0
hg19_ENSG00000258066	RP11-781A6.1	0	0	0	0	0	0
hg19_ENSG00000258077	RP11-114H23.1	0.18	0.16	0.18	0	0	0.17
hg19_ENSG00000258081	RP11-384J4.2	0	0	0	0	0	0
hg19_ENSG00000258082	RP11-443B7.3	0.15	0.66	0.63	0.19	0.25	0.14
hg19_ENSG00000258083	OR9A4	0.11	0.1	0.12	0.14	0.29	0.11
hg19_ENSG00000258084	RP11-754N21.1	0	0	0	0	0	0
hg19_ENSG00000258086	RP11-753H16.5	0	0	0	0	0	0
hg19_ENSG00000258088	RP11-114H23.2	0.18	0.15	0	0.22	0	0.17
hg19_ENSG00000258092	RP4-816N1.7	0	0	0	0	0	0
hg19_ENSG00000258096	RP11-474P2.2	0.21	0.56	0.44	0.26	1.23	1
hg19_ENSG00000258098	RP11-89K22.1	0	0	0	0	0	0
hg19_ENSG00000258099	RP11-686G8.2	1.43	0.75	0.3	0.35	0.48	0.81
hg19_ENSG00000258100	RP11-121E16.1	0	0	0	0	0	0
hg19_ENSG00000258101	RP11-977B10.2	0.2	0.17	0	0	0.16	0
hg19_ENSG00000258102	RP11-809C9.2	0	0	0	0.22	0	0
hg19_ENSG00000258107	RP11-260G13.1	0	0	0	0	0	0
hg19_ENSG00000258108	RP11-1028N23.3	0	0	0	0	0	0
hg19_ENSG00000258114	CTA-109P11.4	0	0	0	0.32	0	0
hg19_ENSG00000258115	RP11-89M22.3	0	0	0	0	0	0
hg19_ENSG00000258117	RP11-1022B3.1	0	0	0	0	0	0
hg19_ENSG00000258119	RP11-804F13.1	0	0	0	0	0	0
hg19_ENSG00000258121	RP11-722P11.4	0	0	0	0	0	0
hg19_ENSG00000258122	RP11-61A14.1	0.33	0	0	0	0	0
hg19_ENSG00000258123	RP11-314D7.2	0.3	0.17	0.1	0.12	0.08	0.19
hg19_ENSG00000258125	RP11-1041F24.1	0	0	0	0	0	0
hg19_ENSG00000258130	RP11-347C12.3	0.89	0.34	1.47	0.27	0.48	1.49
hg19_ENSG00000258131	RP11-541G9.1	0	0	0	0	0	0
hg19_ENSG00000258135	RP11-70F11.11	0	0	0	0	0.47	0.05
hg19_ENSG00000258136	RP11-864J10.4	0.58	0.42	0.39	0.77	0.59	0.9
hg19_ENSG00000258137	RP11-753H16.3	0	0	0	0	0	0
hg19_ENSG00000258140	RP11-324P9.1	0	0	0	0	0	0
hg19_ENSG00000258144	RP11-554L12.1	0	0	0	0	0	0
hg19_ENSG00000258150	RP11-345J4.3	1.44	0.64	1	0.27	0.53	0.28
hg19_ENSG00000258162	RP11-315E17.1	0	0	0	0	0	0
hg19_ENSG00000258167	RP11-115F18.1	0	0	0	0	0	0
hg19_ENSG00000258168	RP11-588H23.3	6.66	6.91	5.57	5.91	6.39	7.16
hg19_ENSG00000258169	LINC00485	0	0	0	0.04	0	0.06
hg19_ENSG00000258170	RP11-263K4.5	0	0	0	0	0	0
hg19_ENSG00000258171	RP11-511B23.3	0.1	0	0	0	0	0.09
hg19_ENSG00000258172	RP11-1105G2.4	0.28	0.74	0	0	0	0.26
hg19_ENSG00000258175	RP11-412H8.2	0	0	0	0	0	0
hg19_ENSG00000258177	RP11-394J1.2	0.98	0.68	0.37	0	0	0
hg19_ENSG00000258178	RP11-18J9.3	0	0	0	0	0	0
hg19_ENSG00000258181	RP11-493L12.4	0	0	0	0	0	0
hg19_ENSG00000258183	RP11-753N8.1	0	0	0	0	0	0
hg19_ENSG00000258185	RP11-202H2.1	0	0	0	0	0	0
hg19_ENSG00000258188	RP11-146E13.4	3.21	4.01	2.85	3.68	2.29	4.11
hg19_ENSG00000258196	CTD-2213F21.4	0	0	0	0	0	0
hg19_ENSG00000258197	NKX2-2-AS1	0	0	0.13	0	0	0
hg19_ENSG00000258203	RP1-228P16.3	0	0	0	0	0.21	0
hg19_ENSG00000258214	RP11-272B17.1	0	0	0	0	0	0
hg19_ENSG00000258216	RP11-654D12.2	0	0	0	0	0	0
hg19_ENSG00000258220	RP11-38F22.1	0	0	0	0	0.08	0
hg19_ENSG00000258223	PRSS58	0	0	0	0	0	0
hg19_ENSG00000258225	RP11-136F16.1	0	0	0	0	0	0
hg19_ENSG00000258227	CLEC5A	0.1	0.03	0.14	0.11	0.37	0.13
hg19_ENSG00000258231	RP11-362K2.2	0	0	0	0	0	0
hg19_ENSG00000258232	RP11-161H23.5	0	0	0	0	0	0
hg19_ENSG00000258234	RP11-370I10.2	0	0	0	0	0	0
hg19_ENSG00000258235	RP11-12K6.2	0	0	0	0	0	0
hg19_ENSG00000258240	RP1-46F2.3	0	0	0	0	0	0
hg19_ENSG00000258247	RP11-167N24.6	0	0	0	0	0	0
hg19_ENSG00000258249	RP11-497G19.3	0	0	0	0	0	0
hg19_ENSG00000258252	CTD-2311B13.5	0	0	0	0	0	0
hg19_ENSG00000258253	RP3-416H24.4	0	0	0	0	0	0
hg19_ENSG00000258254	RP11-162N7.1	0	0	0	0	0	0
hg19_ENSG00000258256	RP11-219B4.5	0.56	1.22	1.18	0.72	0.98	1.04
hg19_ENSG00000258260	RP11-977G19.14	0	0	1.4	0	0	0.58
hg19_ENSG00000258265	CTD-2311B13.2	0	0	0	0	0	0
hg19_ENSG00000258268	RP11-570L15.1	0	0	0	0	0	0
hg19_ENSG00000258272	RP11-510I5.4	0	0	0	0	0	0
hg19_ENSG00000258274	RP11-887P2.5	0	0.29	0.08	0.19	0.41	0.07
hg19_ENSG00000258276	RP11-244H18.1	0	0	0	0	0	0
hg19_ENSG00000258279	LINC00592	0	0	0	0	0	0
hg19_ENSG00000258280	RP11-1028N23.2	0	0	0	0	0	0
hg19_ENSG00000258283	RP11-386G11.3	0	0	0	0	0	0
hg19_ENSG00000258285	RP11-103B5.2	0	0.1	0.37	0.15	0.1	0.11
hg19_ENSG00000258289	CHURC1	26.38	27.83	29.62	34.86	29.52	27.96
hg19_ENSG00000258292	RP11-536G4.1	0	0	0	0	0	0
hg19_ENSG00000258297	RP11-658F2.8	5.17	5.6	4.94	5.2	5.73	5.57
hg19_ENSG00000258301	RP11-488C13.5	3.87	5.02	5.5	4.4	5.99	6.62
hg19_ENSG00000258302	RP11-981P6.1	0.6	1.05	0.93	0.93	0.5	0.99
hg19_ENSG00000258308	RP11-554E23.2	0	0	0	0	0	0.11
hg19_ENSG00000258311	RP11-644F5.10	4.14	3.24	3.75	4.17	3.04	3.32
hg19_ENSG00000258312	RP11-690J15.1	0	0	0	0	0.22	0
hg19_ENSG00000258313	RP11-167N24.5	0	0	0	0	0	0
hg19_ENSG00000258314	CTD-2314B22.1	0	0	0	0	0	0
hg19_ENSG00000258315	C17orf49	38.68	37.09	37.54	37.29	44.28	38.19
hg19_ENSG00000258317	RP11-603J24.5	2.68	1.82	2.12	3.02	2.49	2.47
hg19_ENSG00000258323	RP1-267L14.3	0.45	0.59	0.47	0	0.56	0.64
hg19_ENSG00000258325	RP4-816N1.6	0.57	1.07	2.83	0	1.16	2.75
hg19_ENSG00000258331	RP11-118A3.1	0	0	0	0	0	0
hg19_ENSG00000258332	RP11-711C17.2	0	0	0	0	0	0
hg19_ENSG00000258334	RP11-161H23.9	0.04	0	0	0.04	0	0.03
hg19_ENSG00000258338	RP11-87P13.2	0	0	0	0	0	0
hg19_ENSG00000258343	RP11-536G4.2	0	0	0	0	0	0
hg19_ENSG00000258345	RP11-603J24.6	0	0.26	0.54	0.16	0.18	0.8
hg19_ENSG00000258346	RP11-148B3.2	0	0	0	0	0	0
hg19_ENSG00000258354	MIR3180-1	0.17	0.05	0.15	0.16	0.07	0.12
hg19_ENSG00000258364	RP11-536C10.16	0	0	0	0	0	0
hg19_ENSG00000258365	RP11-1105G2.3	1.08	1.62	2.16	1.81	1.29	1.78
hg19_ENSG00000258366	RTEL1	23.96	22.8	23.2	20.66	21.34	22.06
hg19_ENSG00000258376	RP4-647C14.2	0	0	0	0	0	0
hg19_ENSG00000258377	RP11-649E7.5	0	0	0.69	0	0	0
hg19_ENSG00000258378	RP11-517O13.1	0	0	0	0	0.27	0.61
hg19_ENSG00000258379	RP11-204N11.2	0	0	0	0	0	0
hg19_ENSG00000258380	RP11-33N16.2	0	0.39	0.46	0	0.37	0
hg19_ENSG00000258383	CTD-2200A16.1	0	0	0	0	0	0
hg19_ENSG00000258384	AC068831.6	0.74	0.59	0.56	0.25	0.56	0.44
hg19_ENSG00000258386	RP11-187E13.2	0.59	0.51	0.61	0	1.47	0.55
hg19_ENSG00000258388	PPT2-EGFL8	0.65	3.44	0.83	2.01	1.87	2.5
hg19_ENSG00000258389	DUX4	0	0	0	0	0	0
hg19_ENSG00000258390	RP11-1070N10.4	0	0	0	0	0	0
hg19_ENSG00000258393	RP11-907D1.2	0	0	0	0	0	0
hg19_ENSG00000258395	RP11-65I12.1	0	0	0	0	0.19	0
hg19_ENSG00000258399	MEG8	0	0.21	0	0	0	0
hg19_ENSG00000258400	RP11-831F12.2	0	0.21	0	0.29	0	0
hg19_ENSG00000258402	RP11-516J2.1	0.26	0.23	0	0	0	0.25
hg19_ENSG00000258403	RP11-355I22.6	0	0	0	0	0	0
hg19_ENSG00000258404	RP11-1029J19.5	2.48	2.98	3.21	3.06	1.29	1.75
hg19_ENSG00000258405	ZNF578	1.52	0.45	1.25	0.39	0.66	0.62
hg19_ENSG00000258407	RP11-300J18.2	0	0	0	0	0	0
hg19_ENSG00000258410	RP11-173D3.1	2.54	1.44	1.95	1.16	2.12	2.22
hg19_ENSG00000258413	RP11-665C16.6	0.64	0.28	0.66	0	0	0
hg19_ENSG00000258414	RP11-356O9.1	0.71	0.62	0.73	1.09	0.44	0.33
hg19_ENSG00000258416	RP11-526N18.1	0	0	0	0	0	0
hg19_ENSG00000258417	OC90	0	0	0	0	0	0
hg19_ENSG00000258418	RP11-662J14.1	0	0	0	0	0	0
hg19_ENSG00000258422	RP11-486O13.2	0	0	0	0	0	0
hg19_ENSG00000258424	RP11-471B22.2	1.57	0.92	0.54	1.94	2.18	0.99
hg19_ENSG00000258425	CTD-2207P18.1	0	0	0	0.7	0	0
hg19_ENSG00000258426	RP11-452D21.1	0	0	0	0	0	0
hg19_ENSG00000258428	RP11-1085N6.2	0	0	0.38	0	0.3	0
hg19_ENSG00000258429	PDF	43.51	49.99	32.43	42.35	39.14	40.74
hg19_ENSG00000258430	RP11-982M15.2	3.54	12.24	8.25	10.72	6.12	7.73
hg19_ENSG00000258433	RP11-255M2.1	0	0	0	0	0	0
hg19_ENSG00000258435	RP11-711D18.2	0	0	0	0.3	0	0
hg19_ENSG00000258436	RNASE12	0	0	0	0	0	0
hg19_ENSG00000258437	RP11-661G16.1	0	0	0	0	0	0
hg19_ENSG00000258444	CTD-2201G16.1	0	0	0	0	0	0
hg19_ENSG00000258449	RP11-713N11.4	0	0	0	0	0	0
hg19_ENSG00000258451	RP11-903H12.3	1.31	0.33	0.39	2.55	0.62	0.71
hg19_ENSG00000258455	RP11-665C16.5	0	0	0	0	0	0.39
hg19_ENSG00000258457	RP11-298I3.4	1.89	1.76	2.79	2.29	1.65	2.42
hg19_ENSG00000258459	CTD-2292M16.7	0	0	0	0	0	0
hg19_ENSG00000258460	RP11-168L7.1	2.21	0.55	0.98	1.17	1.57	0.59
hg19_ENSG00000258465	DCAF8	1.59	0.38	0.56	0.52	0.64	0.67
hg19_ENSG00000258466	RP11-1012A1.4	3.52	3.36	2.12	4.89	0.41	7.01
hg19_ENSG00000258471	RP11-84C10.4	0.39	0.46	0.39	0.95	0.42	0.61
hg19_ENSG00000258472	RP11-192H23.4	6.62	5.75	4.85	5.2	6.01	6.18
hg19_ENSG00000258473	RP11-7F17.4	0	0	0	0	0.25	0
hg19_ENSG00000258474	RP11-187E13.1	13.56	11	12.27	7.92	14.97	9.53
hg19_ENSG00000258476	RP11-76E17.3	0	0	0	0	0	0
hg19_ENSG00000258478	RP11-232C2.1	0	0	0	0	0	0
hg19_ENSG00000258479	LINC00640	0.23	0	0.38	0	0.15	0
hg19_ENSG00000258480	RP11-662J14.2	0	0	0	0	0	0
hg19_ENSG00000258481	RP11-472N19.3	0	0	0	0	0	0
hg19_ENSG00000258483	AC144835.1	0	0	0.2	0	0	0
hg19_ENSG00000258484	SPESP1	0	0	0.22	0	0	0
hg19_ENSG00000258486	RN7SL1	1642.64	1633.7	1650.5	1688.13	1756.4	1521.68
hg19_ENSG00000258487	RP11-99L13.1	0	0	0	0	0	0
hg19_ENSG00000258489	RP11-398J10.2	0	0	0	0	0	0
hg19_ENSG00000258490	RP11-862P13.1	0	0.47	0.28	0.33	0.67	0
hg19_ENSG00000258496	RP11-1141N12.1	0	0	0	0	0	0
hg19_ENSG00000258497	CTD-2561F5.1	0.1	0.08	0.05	0	0.04	0.05
hg19_ENSG00000258498	DIO3OS	0.37	0.65	0.61	0.57	0.62	0.44
hg19_ENSG00000258499	RP11-862G15.2	0	0	0	0	0	0
hg19_ENSG00000258502	RP11-783L4.1	0	0	0	0	0	0
hg19_ENSG00000258504	RP11-638I2.6	0.65	0	0	2.29	0	1.2
hg19_ENSG00000258511	RP11-61O1.2	0	0	0	0	0	0
hg19_ENSG00000258512	RP11-796G6.2	4.15	3.99	4.51	3.33	2.93	4.11
hg19_ENSG00000258515	RP11-203M5.7	4.09	4.29	3.31	2.78	2.32	2.99
hg19_ENSG00000258516	RP11-185P18.2	0	0	0	0	0	0
hg19_ENSG00000258517	RP6-91H8.1	0	0	0	0	0	0
hg19_ENSG00000258520	RP11-363J20.2	0.23	0.26	0	0	0.19	0.28
hg19_ENSG00000258521	RP11-638I2.9	0.98	0.43	0.51	0.61	0.82	0.23
hg19_ENSG00000258525	RP11-829H16.3	7.04	3.84	6.11	4.23	5.51	5.66
hg19_ENSG00000258526	RP11-111A21.1	0.56	0.78	0.83	1.01	0.46	1.32
hg19_ENSG00000258529	ALG9	0	0.42	0.75	2.1	0	0.87
hg19_ENSG00000258532	RP11-353P15.1	0	0	0	0	0	0
hg19_ENSG00000258534	CTD-2134A5.4	0.23	1.41	0.24	0.86	0.58	0.87
hg19_ENSG00000258537	FRMD6-AS2	0	0	0	0	0	0
hg19_ENSG00000258538	RP11-753D20.3	0	0	0	0.38	0	0
hg19_ENSG00000258539	RP11-12J10.3	0.41	0.47	0	0.26	0.21	0.23
hg19_ENSG00000258545	RP4-755D9.1	0.06	0.2	0.12	0.21	0.1	0.05
hg19_ENSG00000258548	LINC00645	0	0	0	0	0	0
hg19_ENSG00000258551	RP11-661P17.1	0	0	0	0	0	0
hg19_ENSG00000258553	RP11-16B13.1	0	0	0	0	0	0
hg19_ENSG00000258554	RP11-973D8.4	0	0	0	0.25	0	0
hg19_ENSG00000258555	SPECC1L-ADORA2A	1.64	0	0	0	0.72	1.78
hg19_ENSG00000258556	CTD-2568P8.1	0	0.39	0	0	0	0
hg19_ENSG00000258558	RP11-159L20.2	0	0	0.69	0	0.27	0.31
hg19_ENSG00000258560	CTD-2376I20.1	0.25	0	0	0	0	0
hg19_ENSG00000258561	RP11-72M17.1	0.13	0	0.79	0	0.47	0
hg19_ENSG00000258569	RP11-99E15.2	0	0	0.26	0	0	0
hg19_ENSG00000258572	RP11-1070N10.3	0	0	0	0	0	0
hg19_ENSG00000258573	RP11-14J7.6	0	0	0	0	0	0
hg19_ENSG00000258580	RP11-320M16.2	0	0.23	0	0	0.22	0
hg19_ENSG00000258582	RP11-44L9.1	0	0	0	0	0	0
hg19_ENSG00000258583	RP11-112J1.2	0	0	0	0	0	0
hg19_ENSG00000258586	RP5-1021I20.2	0	0	0	0	0	0
hg19_ENSG00000258588	TRIM6-TRIM34	0	0.08	0	0	0	0.45
hg19_ENSG00000258592	RP11-108M12.3	0	0	0	0.79	0	0
hg19_ENSG00000258593	CTD-3051D23.4	2.05	1.89	1.62	1.04	1.1	1.59
hg19_ENSG00000258594	RP11-30G8.2	0	0	0	0	0	0
hg19_ENSG00000258598	RP11-260M19.1	0	0	0	0	0	0
hg19_ENSG00000258600	RP11-452D21.2	0	0	0	0	0	0
hg19_ENSG00000258601	RP11-81F13.2	0	0	0	0	0	0
hg19_ENSG00000258602	RP11-7F17.7	0	0	0	0	0	0.22
hg19_ENSG00000258603	RP3-414A15.10	0	0	0.35	0.26	0.91	0
hg19_ENSG00000258604	AL161668.5	0.65	0.52	0.31	1.09	1.08	1.1
hg19_ENSG00000258609	LINC-ROR	0.05	0	0	0	0	0
hg19_ENSG00000258610	RP11-488C13.7	0.85	0.6	1.52	0	0	1.17
hg19_ENSG00000258612	RP11-671J11.6	1.03	0.9	0.71	0.85	0.57	0.32
hg19_ENSG00000258616	RP11-369C8.1	0	0	0	0	0	0
hg19_ENSG00000258623	CTD-2325P2.3	0	0.27	0	0.38	0.25	0.29
hg19_ENSG00000258630	RP11-725G5.2	0	0.06	0	0	0	0.07
hg19_ENSG00000258631	RP11-739G5.1	0	0	0	0	0	0.29
hg19_ENSG00000258633	RP11-857B24.1	0	0	0	0	0	0
hg19_ENSG00000258634	RP4-773N10.4	1.85	1.89	2.16	2.05	1.89	2.2
hg19_ENSG00000258636	CTD-2298J14.2	0.26	0	0	0	0	0
hg19_ENSG00000258637	RP11-242P2.1	0	0.32	0	0	0	0
hg19_ENSG00000258642	RP11-219E7.2	0	0.15	0	0	0.14	0.16
hg19_ENSG00000258643	BCL2L2-PABPN1	38.32	40.66	34.11	39.15	42.33	41.54
hg19_ENSG00000258646	RP11-950C14.3	0.72	0.66	0.51	1.02	0.32	0.64
hg19_ENSG00000258647	LINC00930	0	0	0	0	0	0
hg19_ENSG00000258649	CTD-2142D14.1	0	0	0	0	0	0
hg19_ENSG00000258651	RP11-545M17.1	0.84	0.47	0.84	0.69	2.33	0.92
hg19_ENSG00000258653	RP5-1021I20.4	0	0	0	0	0	0
hg19_ENSG00000258654	RP11-509A17.3	0	0	0	0	0	0
hg19_ENSG00000258655	ARHGAP5-AS1	4.9	5.68	5.02	4.88	5.73	5.25
hg19_ENSG00000258657	RP11-104E19.1	0.85	0.36	0.59	1.41	0.82	0.2
hg19_ENSG00000258658	RP11-517O13.3	0	0	0	0	0.6	0
hg19_ENSG00000258659	TRIM34	0.27	0.18	0.31	0.32	0.2	0.06
hg19_ENSG00000258660	RP4-693M11.3	0.37	0	0.03	0.81	0	0.8
hg19_ENSG00000258661	RP11-964E11.2	0	0	0	0	0	0
hg19_ENSG00000258662	RP11-588P7.2	0	0	0	0	0	0
hg19_ENSG00000258663	RP11-123M6.2	0	0	0	0	0	0
hg19_ENSG00000258664	IFRG15	32.04	25.24	26.62	29.62	27.04	31
hg19_ENSG00000258666	RP11-638I2.8	1.75	1.34	0	1.89	0	0
hg19_ENSG00000258667	HIF1A-AS2	0	0.89	0	0.32	2.34	1.45
hg19_ENSG00000258670	RP11-1042B17.3	0	0	0	0	0	0
hg19_ENSG00000258672	RP11-543C4.3	0	0.25	0	0	0	0
hg19_ENSG00000258673	RP4-773N10.6	0	0.2	0	0	0	0
hg19_ENSG00000258674	CTC-260F20.3	0.8	1.15	1.48	1.44	1.24	1.17
hg19_ENSG00000258675	RP11-299L17.3	0	0	0	0	0	0
hg19_ENSG00000258676	RP11-386M24.3	0	0	0	0	0	0
hg19_ENSG00000258677	RP11-463D19.2	9.35	8.61	6.55	3.85	6.79	4.87
hg19_ENSG00000258678	RP11-1078H9.1	0	0	0	0	0	0
hg19_ENSG00000258683	RP11-11K13.1	0	0	0	0	0	0
hg19_ENSG00000258687	RP11-218E20.2	0	0	1.26	1.5	0	1.14
hg19_ENSG00000258689	RP6-65G23.1	0	0.19	0	0.27	0	0.42
hg19_ENSG00000258690	RP11-81F13.1	0	0	0	0	0	0
hg19_ENSG00000258691	RP11-404P21.8	0	0	0	0	0.21	0
hg19_ENSG00000258693	RP11-436M15.3	0	0.33	0.39	0	0	0
hg19_ENSG00000258694	RP11-1033H12.1	0	0	0	0	0	0
hg19_ENSG00000258695	RP3-414A15.2	0	0.46	0.55	0.33	0.22	0.5
hg19_ENSG00000258696	CTD-2058B24.3	0.81	0.36	0	0.5	0	0
hg19_ENSG00000258697	DUX4L6	0	0	0	0	0	0
hg19_ENSG00000258698	RP11-589M4.3	0	0	0	0	0	0
hg19_ENSG00000258699	RP11-356K23.2	0	0	0.32	0	0.25	0
hg19_ENSG00000258700	LINC00871	0.31	0.54	0	0	0.26	0.33
hg19_ENSG00000258701	LINC00638	0.24	0.21	0.3	0.24	0.24	0.22
hg19_ENSG00000258702	RP11-433J8.1	0.04	0.03	0.04	0	0	0.04
hg19_ENSG00000258703	RP11-1085N6.4	0	0	0	0	0	0
hg19_ENSG00000258708	SLC25A21-AS1	2.18	1.44	2.06	2.17	2.13	1.8
hg19_ENSG00000258710	CT60	0	0	0	0	0	0
hg19_ENSG00000258711	RP11-218E20.3	0.05	0.07	0.03	0	0	0.07
hg19_ENSG00000258713	C20orf141	0	0.2	0	0	0	0
hg19_ENSG00000258714	RP11-998D10.7	0	0	0	0	0.39	0
hg19_ENSG00000258716	RP11-661G16.2	0	0	0	0.08	0	0
hg19_ENSG00000258717	RP11-566J3.2	0.18	0.16	0.19	0.31	0.15	0.34
hg19_ENSG00000258718	RP11-226P1.2	0	0	0	0	0	0
hg19_ENSG00000258719	RP11-232C2.3	0	0	0	0	0	0
hg19_ENSG00000258723	RP11-332E19.2	0	0	0	0	0	0
hg19_ENSG00000258724	SOX7	0	0	0.05	0.07	0	0
hg19_ENSG00000258725	PRC1-AS1	0.39	0.26	0.56	0.24	1.52	0
hg19_ENSG00000258727	RP11-66N24.3	4.31	3.54	4.19	4.14	3.3	4.09
hg19_ENSG00000258728	GALT	0	0	0	0	0	0
hg19_ENSG00000258729	DKFZP434O1614	0.07	0	0	0	0	0.07
hg19_ENSG00000258730	ITPK1-AS1	0.08	0.04	0.05	0.25	0.13	0.12
hg19_ENSG00000258731	RP11-547D23.1	0.23	0	0	0.43	0	0.11
hg19_ENSG00000258733	CTD-2341M24.1	1.45	0.46	1	0.48	0.77	0.35
hg19_ENSG00000258735	LINC00637	0.18	0.26	0.24	0.29	0.49	0.28
hg19_ENSG00000258736	RP11-982M15.7	0	0	0	0.34	0.23	0
hg19_ENSG00000258738	RP11-73E17.2	5.04	5	4.39	4.77	4.84	4.5
hg19_ENSG00000258740	RP11-293M10.1	0	0	0	0	0	0
hg19_ENSG00000258742	RP11-862G15.1	0	0	0	0	0	0
hg19_ENSG00000258743	RP11-406A9.2	0	0	0	0	0	0
hg19_ENSG00000258744	RP11-80A15.1	0.56	0.16	0.19	0.7	0.94	0.35
hg19_ENSG00000258745	RP11-218E20.5	0	0	0.28	0.68	1.15	0.79
hg19_ENSG00000258747	RP11-163M18.1	0	0	0	0	0	0
hg19_ENSG00000258748	CTD-2223O18.1	0	0	0	0	0	0
hg19_ENSG00000258749	RP11-688G15.3	1.39	3.39	2.84	1.22	0.73	0.06
hg19_ENSG00000258751	RP11-2G1.1	0	0	0	0	0	0
hg19_ENSG00000258752	RP11-356K23.1	0.5	1.1	0.69	0.27	0.6	0.52
hg19_ENSG00000258753	RP11-794A8.1	0	0	0	0	0	0
hg19_ENSG00000258754	CTD-3049M7.1	0	0.06	0.04	0.42	0.06	0.03
hg19_ENSG00000258755	DUX4L7	0	0	0	0	0	0
hg19_ENSG00000258757	RP11-841O20.2	2.63	0	0	0	0	0
hg19_ENSG00000258760	CTD-2509G16.5	0.23	0	0	0	0.21	0
hg19_ENSG00000258761	RP11-24J19.1	0	0	0	0	0	0
hg19_ENSG00000258763	RP11-110A12.2	0	0	0	0	0	0
hg19_ENSG00000258765	RP11-692C24.2	0.91	0	0.23	0	0.19	0.21
hg19_ENSG00000258766	DIO2-AS1	0	0	0	0	0	0
hg19_ENSG00000258768	CTD-2292M16.8	1.31	1.46	1.48	1.46	1.39	1.64
hg19_ENSG00000258770	CTD-2007A10.1	0	0	0	0	0	0
hg19_ENSG00000258772	RP11-84C10.3	0.31	0	0	0.39	0	0
hg19_ENSG00000258773	RP11-255M2.2	0	0	0	0	0	0
hg19_ENSG00000258776	RP11-1085N6.5	0	0	0	0	0	0
hg19_ENSG00000258777	HIF1A-AS1	0	0.19	0.23	0	0.18	0
hg19_ENSG00000258779	RP11-140I24.1	0	0	0	0	0	0
hg19_ENSG00000258784	RP11-813I20.2	0	0	0	0	0	0
hg19_ENSG00000258785	CTD-2643K12.2	0	0	0	0	0	0
hg19_ENSG00000258789	RP11-507K2.3	0	0	0	0	0.3	0
hg19_ENSG00000258790	KIAA0391	5.91	7.39	8.13	8.11	5.1	8.8
hg19_ENSG00000258792	RP11-944C7.1	0	0	0	0	0	0.32
hg19_ENSG00000258793	RP11-404P21.3	0	0	0	0	0	0
hg19_ENSG00000258795	RP11-1082A3.1	0	0	0	0	0	0
hg19_ENSG00000258798	RP11-895M11.3	0.52	0.45	0	0	0.43	0.49
hg19_ENSG00000258800	CTD-2302E22.2	0	0	0.93	0	0	0.68
hg19_ENSG00000258803	RP11-624J12.1	0	0	0	0	0	0
hg19_ENSG00000258804	RP11-322L20.1	0	0	0	0	0	0
hg19_ENSG00000258807	RP11-1152H15.1	0	0	0	0	0	0
hg19_ENSG00000258808	RP11-255G12.3	0	0	0	0	0	0
hg19_ENSG00000258809	CTD-2555O16.1	0.47	0.21	0	0.87	0.39	0
hg19_ENSG00000258810	RP11-219E7.1	0	0	0	0	0	0
hg19_ENSG00000258811	CTD-3051D23.1	0.07	0.03	0	0.09	0	0.07
hg19_ENSG00000258813	RP11-109N23.4	0.33	0.59	0	0	0	0.32
hg19_ENSG00000258814	CTD-2128A3.3	0	0	0	0	0	0
hg19_ENSG00000258815	RP11-408B11.2	0	0	0	0	0	0
hg19_ENSG00000258817	OR4C13	0	0	0	0	0	0
hg19_ENSG00000258818	RNASE4	56.81	52.5	61.37	63.17	60.93	57.51
hg19_ENSG00000258819	RP11-7F17.3	0	0	0.07	0	0	0
hg19_ENSG00000258820	RP11-293M10.2	0	0	0	0	0	0
hg19_ENSG00000258821	AC005041.17	8.36	7.31	7.94	6.89	4.35	7.23
hg19_ENSG00000258824	CTD-2555O16.2	1.31	1.1	1.08	0.93	1.99	1.23
hg19_ENSG00000258826	RP11-300J18.1	0.67	0	0.35	0	0.5	0
hg19_ENSG00000258829	CTD-2243E23.1	0	0	0	0	0	0
hg19_ENSG00000258830	RP11-123K3.4	0	0	0	0	0.16	0
hg19_ENSG00000258831	RP11-76E17.4	0.14	0	0	0	0	0
hg19_ENSG00000258834	DUX4L4	0	0	0	0	0	0
hg19_ENSG00000258837	CTD-2566J3.1	0	0.22	0.26	0	0	0
hg19_ENSG00000258838	ERCC6-PGBD3	1.69	1.44	1.67	1.09	1.18	1.68
hg19_ENSG00000258839	MC1R	22.78	22.66	25.14	26.4	25.53	24.36
hg19_ENSG00000258842	RP11-355I22.5	0	0	0	0	0	0
hg19_ENSG00000258843	RP11-286O18.1	0	0.32	0.38	0.92	0.31	0.7
hg19_ENSG00000258844	RP11-259K15.2	0	0	0	0	0	0
hg19_ENSG00000258845	RP11-945F5.1	0.21	0	0	0	0	0
hg19_ENSG00000258847	CTD-2014B16.3	0	0	0.17	0	0	0
hg19_ENSG00000258850	RP11-214N1.1	0	0	0	0	0	0
hg19_ENSG00000258851	RP11-894P9.2	0.98	0.43	0.76	0	0.41	0
hg19_ENSG00000258853	RP11-30G8.1	0	0	0	0	0	0
hg19_ENSG00000258854	RP11-463J10.4	0	0	0	0	0	0
hg19_ENSG00000258857	RP11-247L20.3	0	0.69	1.33	0	0.57	0.21
hg19_ENSG00000258858	RP11-982M15.5	0.18	0.48	0	0.68	0.15	0.52
hg19_ENSG00000258859	RP11-594C13.1	0	0	0	0	0	0
hg19_ENSG00000258860	RP11-561B11.3	0	0	0	0	0	0
hg19_ENSG00000258861	MIR381HG	0	0	0	0	0	0
hg19_ENSG00000258864	CTC-554D6.1	0	0	0	0	0	0
hg19_ENSG00000258866	RP11-991C1.2	0	0	0	0	0	0
hg19_ENSG00000258867	LINC01146	90.13	84.54	78.68	77.59	89.36	83.68
hg19_ENSG00000258868	RP11-816J8.1	0	0	0	0	0	0
hg19_ENSG00000258869	RP11-204N11.1	0	0	0	0	0	0
hg19_ENSG00000258871	RP3-514A23.2	0	0	0	0	0	0
hg19_ENSG00000258873	DUXA	0	0	0	0	0	0
hg19_ENSG00000258874	RP11-232C2.2	0	0	0	0	0	0
hg19_ENSG00000258875	CTD-2547L24.3	0	0	0	0	0	0
hg19_ENSG00000258876	RP11-270M14.5	0	0.2	0	0	0	0
hg19_ENSG00000258879	RP11-713N11.5	0	0	0	0	0	0
hg19_ENSG00000258881	AC007040.11	0.39	0.2	0.68	0.93	0.51	0.35
hg19_ENSG00000258882	CTD-2277K2.1	0	0	0	0	0	0
hg19_ENSG00000258884	CTD-3035D6.2	0	0	0	0.47	0	0
hg19_ENSG00000258885	RP11-344B23.2	0	0	0	0	0	0
hg19_ENSG00000258888	RP11-326A13.1	0	0	0	0	0	0
hg19_ENSG00000258890	CEP95	38.31	33.35	39.32	32.77	28.21	36.93
hg19_ENSG00000258891	RP5-1021I20.5	0.5	0.13	1.15	0.19	0.19	0.4
hg19_ENSG00000258897	EGLN3-AS1	0	0	0	0	0	0
hg19_ENSG00000258902	CTD-2128A3.2	0	0	0	0	0	0
hg19_ENSG00000258903	RP11-355I22.2	0	0	0	0	0	0
hg19_ENSG00000258908	RP11-203M5.8	0	0	0	0	0	0
hg19_ENSG00000258909	RP11-164C12.2	0.16	0.05	0.22	0.07	0.13	0.15
hg19_ENSG00000258910	RP11-19E11.1	0	0	0	0	0	0
hg19_ENSG00000258912	RP11-1079H9.1	0	0	0	0	0	0
hg19_ENSG00000258913	RP11-260M19.2	0	0	0	0	0	0
hg19_ENSG00000258914	CTD-2134A5.3	0	0	0	0	0	0
hg19_ENSG00000258918	RP11-219E7.4	0.43	0	1.33	0	0	0.41
hg19_ENSG00000258919	RP11-1029J19.4	3.03	3.75	4.71	5.3	2.94	1.9
hg19_ENSG00000258920	FOXN3-AS1	1.98	1.73	1.81	2.01	1.84	1.21
hg19_ENSG00000258921	RP11-644F5.16	0	0	0	0	0	0
hg19_ENSG00000258926	RP11-47I22.1	0.23	0.2	0.23	0	0.38	0.43
hg19_ENSG00000258927	RP11-1070N10.5	0	0	0	0	0	0
hg19_ENSG00000258928	RP11-463J10.2	0	0	0	0	0	0
hg19_ENSG00000258929	RP11-58E21.3	1.52	1.19	1.58	1.46	1.4	1.58
hg19_ENSG00000258931	RP11-1084I9.2	0	0	0	0	0	0
hg19_ENSG00000258933	RP11-991C1.1	0	0	0	0	0	0
hg19_ENSG00000258935	RP11-1078H9.2	0	0.21	0	0	0	0
hg19_ENSG00000258938	RP11-317N8.5	0.71	1.06	0.78	1.16	0.84	0.63
hg19_ENSG00000258940	RP11-407N17.5	14.36	11.76	13.94	13.66	18.4	18.91
hg19_ENSG00000258941	RP11-407N17.3	13.77	16.48	15.82	15.02	12.76	15.57
hg19_ENSG00000258942	RP11-255G12.2	0	0	0	0	0	0
hg19_ENSG00000258943	RP11-696D21.2	0	0	0	0	0	0
hg19_ENSG00000258944	RP4-647C14.3	1.08	0.81	0.59	1.27	0.64	1.53
hg19_ENSG00000258945	RP11-497E19.2	0	0	0	0	0	0
hg19_ENSG00000258946	RP11-58E21.4	0	0	0	0	0.08	0
hg19_ENSG00000258947	TUBB3	392.84	400.91	363.38	333.79	384.79	352.8
hg19_ENSG00000258949	RP11-857B24.5	0	0	0.86	0.51	0.34	0.39
hg19_ENSG00000258952	RP11-1042B17.5	0	0.41	0.73	0	0.78	0
hg19_ENSG00000258954	RP11-692C24.1	0	0	0	0	0	0
hg19_ENSG00000258955	LINC00519	0	0	0	0	0	0.18
hg19_ENSG00000258957	RP11-363J20.1	0.07	0	0	0	0	0
hg19_ENSG00000258958	RP11-594C13.2	0	0	0	0	0	0
hg19_ENSG00000258959	RP11-1017G21.4	1.87	1.87	2.28	1.88	1.76	2.34
hg19_ENSG00000258969	RP11-305B6.3	0	0	0	0	0	0
hg19_ENSG00000258970	RP11-100M12.1	0	0	0	0	0	0
hg19_ENSG00000258973	RP11-934B9.3	0	0	0	0.17	0	0
hg19_ENSG00000258975	RP11-753D20.1	0	0	0	0	0	0.31
hg19_ENSG00000258976	CTD-2207P18.2	0	0	0	0	0	0.21
hg19_ENSG00000258977	RP11-799P8.1	0	0	0	0	0	0
hg19_ENSG00000258979	RP11-433J8.2	0	0	0	0	0	0
hg19_ENSG00000258982	RP11-638I2.4	1	0.47	0	0	0.43	0.43
hg19_ENSG00000258983	RP11-507K2.2	0.28	0	0	0.35	0	0.27
hg19_ENSG00000258984	UBE2F-SCLY	0	0.44	0	0.93	0.29	0.36
hg19_ENSG00000258985	RP11-368P15.3	2.42	2.47	2.93	3.49	2.69	2.67
hg19_ENSG00000258986	TMEM179	0.23	0	0.33	0.11	0.13	0.22
hg19_ENSG00000258987	RP11-131H24.4	0	0.21	0.25	0	0	0
hg19_ENSG00000258989	RP11-47I22.4	0.07	0.42	0	0.11	0.08	0
hg19_ENSG00000258992	TSPY1	0	0	0	0	0	0
hg19_ENSG00000258994	RP11-26L16.1	0	0	0	0	0	0
hg19_ENSG00000258998	RP11-398E10.1	0	0	0	0	0	0
hg19_ENSG00000258999	RP11-114N19.3	0.67	0.58	0.23	0.27	0.19	0.21
hg19_ENSG00000259001	RPPH1	158.83	176.03	159.86	153.32	143.82	136.45
hg19_ENSG00000259003	AE000662.92	0.17	0	0	0	0	0
hg19_ENSG00000259004	RP11-8L8.2	0	0	0	0	0	0
hg19_ENSG00000259005	RP3-449M8.6	0.91	0.8	0.47	0.28	1.89	0.64
hg19_ENSG00000259006	RP11-566K11.4	5.24	2.65	1.94	0.17	3.49	2.86
hg19_ENSG00000259007	RP11-463J10.3	0	0	0	0	0	0
hg19_ENSG00000259008	RP11-932A10.1	0	0	0	0	0.02	0.03
hg19_ENSG00000259009	TPRX2P	0	0	0	0.16	0	0
hg19_ENSG00000259011	RP11-2C7.1	0	0	0	0	0	0
hg19_ENSG00000259017	RP11-561B11.6	0	0	0	0	0	0
hg19_ENSG00000259018	RP11-124D2.3	0	0	0	0	0	0
hg19_ENSG00000259023	LINC00524	0	0	0	0	0	0.32
hg19_ENSG00000259024	TVP23C-CDRT4	6.66	6.55	12.4	11.8	13.15	12.92
hg19_ENSG00000259026	RP11-907D1.1	0	0	0	0	0	0
hg19_ENSG00000259028	RP11-325D8.1	0	0	0	0	0	0
hg19_ENSG00000259030	FPGT-TNNI3K	0.05	0.16	1.39	0.21	1.39	0
hg19_ENSG00000259031	CTD-2062F14.3	0	0.15	0	0	0	0.02
hg19_ENSG00000259033	RP11-718G2.5	0	0.55	0	0	0.52	0
hg19_ENSG00000259034	DUX4L3	0	0	0	0	0	0
hg19_ENSG00000259035	RP11-666E17.1	0	0	0	0	0	0
hg19_ENSG00000259036	RP11-404P21.1	0	0	0	0	0	0
hg19_ENSG00000259037	RP11-614O9.1	0	0	0	0	0	0
hg19_ENSG00000259038	CTD-2325P2.4	0	0	0	0	0	0
hg19_ENSG00000259039	RP11-409I10.2	0	0	0.57	0	0.15	0.35
hg19_ENSG00000259040	BLOC1S5-TXNDC5	0	2.4	0	0.42	0	0
hg19_ENSG00000259041	RP11-167B3.1	0	0	0	0	0	0
hg19_ENSG00000259042	AE000661.50	0	0	0	0	0	0
hg19_ENSG00000259044	RP11-789A21.1	0	0	0	0	0	0
hg19_ENSG00000259048	CTD-2058B24.2	0.16	0	0	0	0	0
hg19_ENSG00000259049	RP11-589M4.1	0	4.16	0	0	0	0
hg19_ENSG00000259054	AE000662.93	0	0	0	0	0	0
hg19_ENSG00000259055	RP11-1140I5.1	0	0	0.11	0	0	0
hg19_ENSG00000259058	RP11-488C13.4	0	0	0	0	0	0
hg19_ENSG00000259060	RNASE11	0	0	0	0	0	0
hg19_ENSG00000259061	RP11-736P16.1	0	0	0	0	0	0
hg19_ENSG00000259062	ACTN1-AS1	0.29	0.2	0	0.36	0.24	0
hg19_ENSG00000259063	DUX4L5	0	0	0	0	0	0
hg19_ENSG00000259065	RP5-1021I20.1	0.25	0.41	0	0.62	0.21	0.24
hg19_ENSG00000259066	RP11-371E8.4	3.22	2.89	2.44	0	2.95	2.38
hg19_ENSG00000259067	CTD-3051D23.3	0	0	0	0	0	0
hg19_ENSG00000259069	RP11-597A11.6	0	0	0	0	0	0
hg19_ENSG00000259070	LINC00639	0.13	0.06	0.16	0.46	0.69	0.09
hg19_ENSG00000259071	RP11-247L20.4	2.4	2.05	2.98	3.28	1.68	2.23
hg19_ENSG00000259072	RP11-96D24.1	0	0	0	0	0	0
hg19_ENSG00000259073	FOXN3-AS2	0.39	0.26	0.31	0.12	0.08	0.28
hg19_ENSG00000259075	POC1B-GALNT4	0.55	0.42	2.03	1.23	0.43	0.87
hg19_ENSG00000259076	RP11-973N13.3	0	0	0	0	0	0
hg19_ENSG00000259077	RP11-804L24.2	0	0	0	0	0	0
hg19_ENSG00000259081	RP11-488C13.6	0.72	0	0.18	0.25	0.3	0
hg19_ENSG00000259082	RP11-168L7.3	0	0	0	0	0	0
hg19_ENSG00000259083	RP11-407N17.4	1.94	1.95	2.6	1.32	1.56	1.52
hg19_ENSG00000259087	RP11-356O9.2	1.16	0.36	0	0.48	0.34	0
hg19_ENSG00000259088	CTD-2017C7.2	0.94	0.55	0	1.17	0	0.3
hg19_ENSG00000259091	LINC00517	0	0.06	0.04	0	0	0.03
hg19_ENSG00000259093	RP11-1112J20.2	0	0.14	0	0	0.14	0
hg19_ENSG00000259094	RP11-77A13.1	0	0	0	0	0	0
hg19_ENSG00000259097	RP11-61O1.1	0	0	0	0	0	0
hg19_ENSG00000259103	RP11-270M14.4	0.63	0	0	1.17	0.52	0.39
hg19_ENSG00000259104	PTCSC3	0	0	0	0	0	0
hg19_ENSG00000259106	RP11-242P2.2	0	0	0	0	0	0
hg19_ENSG00000259107	LINC00911	0	0	0	0	0	0
hg19_ENSG00000259108	CTD-3098H1.2	0	0	0	0	0	0
hg19_ENSG00000259110	RP11-359N5.1	0	0	0	0	0	0
hg19_ENSG00000259111	RP11-280K24.1	0	0	0	0	0	0
hg19_ENSG00000259112	NDUFC2-KCTD14	25.97	19.81	16.73	10.57	14.89	25.82
hg19_ENSG00000259113	RP11-406H23.2	0.55	0	1.14	0.68	0.68	0.26
hg19_ENSG00000259115	CTD-2540L5.5	0	1.06	0	0.53	0	0.37
hg19_ENSG00000259116	RP11-973N13.4	0.32	0.42	0.93	0	0.2	0.69
hg19_ENSG00000259118	RP11-840I19.3	0.81	1.13	1.82	1.13	1.09	0.31
hg19_ENSG00000259119	RP11-1127D7.1	0	0	0	0	0	0
hg19_ENSG00000259120	SMIM6	3.4	2.63	3.21	3.52	3.07	3.42
hg19_ENSG00000259123	RP11-76E17.2	0	0	0	0	0	0
hg19_ENSG00000259124	RP11-187O7.3	0	0	0	0.26	0	0
hg19_ENSG00000259125	RP11-545N8.3	0.91	0.57	0	0	0.96	0.86
hg19_ENSG00000259126	RP11-99L13.2	0	0	0	0	0.57	0
hg19_ENSG00000259128	DUX4L2	0	0	0	0	0	0
hg19_ENSG00000259129	LINC00648	0	0	0	0	0.03	0.08
hg19_ENSG00000259130	RP11-219E7.3	0	0	0.26	0	0.21	0
hg19_ENSG00000259132	RP11-298I3.5	0	0	0	10.17	5.1	0
hg19_ENSG00000259133	RP11-1085N6.3	0	0	0	0	0	0
hg19_ENSG00000259134	LINC00924	0	0	0	0	0	0
hg19_ENSG00000259135	RP11-671J11.4	1.29	2.1	1.68	0.62	1.17	1.5
hg19_ENSG00000259138	RP11-950C14.7	0	0.41	0.51	0	0.57	1.53
hg19_ENSG00000259142	LINC00644	0	0	0	0	0	0
hg19_ENSG00000259146	RP1-261D10.2	0	0.94	0	0	0	0.54
hg19_ENSG00000259149	RP11-313C4.1	0	0	0	0	0	0
hg19_ENSG00000259150	LINC00929	0	0	0	0	0	0
hg19_ENSG00000259153	RP6-65G23.3	6	7.9	8.7	11.22	9.83	7.82
hg19_ENSG00000259158	ADAM20P1	0.2	0.1	0.29	0.15	0.16	0.3
hg19_ENSG00000259159	MFRP	0	0.04	0	0	0	0
hg19_ENSG00000259163	RP11-1078H9.5	0	0	0.1	0.12	0.17	0
hg19_ENSG00000259164	RP11-463C8.4	0.12	0	0.25	0	0	0
hg19_ENSG00000259166	RP11-1029J19.2	0	0	0	0	0	0
hg19_ENSG00000259168	RP11-100M12.3	0	0	0	0	0	0
hg19_ENSG00000259170	RP11-763K15.1	0	0	0	0	0	0
hg19_ENSG00000259171	AL163636.6	76.33	77.68	101.42	98.53	85.07	88.59
hg19_ENSG00000259172	RP11-299G20.2	6.92	6.1	5.56	6.11	5.52	6.21
hg19_ENSG00000259175	RP11-379K22.2	0.1	0	0.2	0	0.08	0.04
hg19_ENSG00000259177	RP11-154B12.3	0	0.27	0	0	0.25	0.29
hg19_ENSG00000259178	CTD-2184D3.3	0	0	0	0	0	0.29
hg19_ENSG00000259180	RP11-420M1.2	0	0	0	0	0	0
hg19_ENSG00000259181	RP11-463I20.3	0.29	0	0	0	0	0
hg19_ENSG00000259182	RP11-424I19.2	0.21	0.18	0	0.46	0.62	0
hg19_ENSG00000259185	RP11-56B16.4	0	0	0	0	0	0
hg19_ENSG00000259187	CTD-2008A1.1	0	3.08	0	0	1.51	1.67
hg19_ENSG00000259188	CTD-2647E9.3	0	0	0	0	0	0
hg19_ENSG00000259198	RP11-133K1.6	0	0	0	0	0.02	0
hg19_ENSG00000259199	CTD-2544M6.1	0	0	0	0	0	0
hg19_ENSG00000259200	RP11-718O11.1	0	0	0	0	0	0.14
hg19_ENSG00000259201	RP11-56B16.5	0	0	0	0.38	0	0.27
hg19_ENSG00000259202	RP11-342M21.2	0.3	0.26	0.61	0.36	0.25	0.56
hg19_ENSG00000259203	RP11-209K10.2	0	0	0	0	0	0
hg19_ENSG00000259207	ITGB3	0.23	0.3	0.15	0.52	0.64	0.22
hg19_ENSG00000259209	RP5-991G20.2	1.39	0.73	0.29	0.68	0.23	0.52
hg19_ENSG00000259211	RP11-64K12.8	0.45	0	0	0	0.53	0.56
hg19_ENSG00000259212	CTD-3065B20.2	1.47	0.77	1.83	0	0.73	0.83
hg19_ENSG00000259213	CTD-2071N1.1	0	0	0	0	0	0
hg19_ENSG00000259215	RP11-253M7.4	0.37	0.33	0	0	0	0
hg19_ENSG00000259218	LINC00928	0	0	0	0	0	0
hg19_ENSG00000259219	CTD-3076O17.2	0	0.09	0	0	0	0
hg19_ENSG00000259221	CTD-2050N2.1	0	0	0	0	0	0
hg19_ENSG00000259222	RP11-809H16.5	0	0	0	0	0	0
hg19_ENSG00000259223	RP11-82L7.4	0	0	0	0	0	0
hg19_ENSG00000259224	SLC35G6	0.42	0.09	0.27	0.64	0.6	0.29
hg19_ENSG00000259225	RP11-1008C21.1	0	0	0	0	0	0
hg19_ENSG00000259230	CTD-2555C10.3	2.06	2.34	2.37	1.98	2.22	1.8
hg19_ENSG00000259234	RP11-17L5.4	0	0	0	0	0	0
hg19_ENSG00000259235	RP11-605F22.2	0	0	0	0	0	0
hg19_ENSG00000259237	RP11-209E8.1	0	0	0	0	0	0
hg19_ENSG00000259238	RP11-361D15.2	0	0	0.57	0	0.38	0.62
hg19_ENSG00000259240	RP11-108K3.1	1.45	1.26	1.25	1.74	1.2	1.14
hg19_ENSG00000259241	RP11-313P18.2	0	0	0	0	0	0
hg19_ENSG00000259242	AC002306.1	0	0	0	0.17	0.11	0.13
hg19_ENSG00000259243	GOLGA6L19	0.38	1.67	0.59	1.53	0.95	1.01
hg19_ENSG00000259245	RP11-684B21.1	0	0	0	0	0.17	0
hg19_ENSG00000259248	USP3-AS1	2.29	2.73	3.13	4.49	2.87	2.43
hg19_ENSG00000259250	RP11-50C13.1	3.26	2.19	1.3	3.41	2.5	1.89
hg19_ENSG00000259251	RP11-643M14.1	0	0	0.21	0	0	0
hg19_ENSG00000259252	AC011648.1	0	0.21	0.25	0.29	0	0.22
hg19_ENSG00000259255	RP11-627D16.1	0	0	0	0	0	0
hg19_ENSG00000259256	RP11-838N2.3	0	0	0	0	0	0
hg19_ENSG00000259264	RP11-60L3.1	0.16	0	0.76	0.19	0	0.32
hg19_ENSG00000259265	RP11-809H16.4	0	0	0	0	0	0
hg19_ENSG00000259267	RP11-432J9.6	0	0	0	0	0	0
hg19_ENSG00000259268	AC007950.1	0	0	0	0	0	0
hg19_ENSG00000259269	RP11-624L4.2	0	0	0	0	0	0
hg19_ENSG00000259274	CTD-2501E16.2	0.98	0	0.34	0	0	0
hg19_ENSG00000259275	RP11-522B15.3	0.24	0.72	0	0	0.43	0.45
hg19_ENSG00000259276	RP11-815J21.3	0	0.21	0	0	0.39	0
hg19_ENSG00000259277	RP13-126C7.1	0	0	0	0	0	0
hg19_ENSG00000259278	RP11-62C7.2	0	0	0	0	0	0
hg19_ENSG00000259279	CTD-2033D15.1	0	0	0	0	0	0
hg19_ENSG00000259281	CTD-2632K10.1	0	0	0	0	0	0
hg19_ENSG00000259282	SPATA8-AS1	0	0	0	0	0	0
hg19_ENSG00000259283	RP11-26L20.3	0	0	0	0	0	0
hg19_ENSG00000259284	RP11-162I7.1	0	0	0	0	0	0
hg19_ENSG00000259285	CTD-2330J20.2	0	0	0	0	0	0
hg19_ENSG00000259287	RP11-3D4.2	0.63	0.28	1.63	2.34	0.26	1.49
hg19_ENSG00000259288	RP11-133K1.2	0.06	0	0.06	0	0	0
hg19_ENSG00000259289	RP11-798K3.3	0.18	0	0	0.46	0	0.17
hg19_ENSG00000259291	RP11-617F23.1	1.58	1.71	2.52	0.67	1.98	1.52
hg19_ENSG00000259293	RP11-355N15.1	0.11	0.05	0.22	0.07	0.13	0.05
hg19_ENSG00000259294	CTA-339C12.1	1.28	0.94	0.22	0	1.07	0.2
hg19_ENSG00000259296	RP11-313P18.1	0	0	0	0	0	0
hg19_ENSG00000259298	RP11-562A8.4	1.23	1.33	1.77	0	1.42	1.18
hg19_ENSG00000259305	ZHX1-C8ORF76	3.04	1.42	3.05	2.45	3.99	1.61
hg19_ENSG00000259306	RP11-108K3.2	1.67	1.6	1.21	1.44	0.83	0.63
hg19_ENSG00000259307	PLCB2-AS1	0	0	0	0	0	0
hg19_ENSG00000259309	RP11-19J5.2	0	0	0	0	0.21	0
hg19_ENSG00000259312	RP11-522B15.5	0	0	0	0	0	0
hg19_ENSG00000259314	CTD-3065B20.3	0.16	0	0.17	0.2	0.13	0.15
hg19_ENSG00000259316	CTD-2116N17.1	1.08	1.46	1.21	1.4	0.26	0.8
hg19_ENSG00000259319	RP11-293M10.6	0.09	0.78	0.27	0.55	0.19	0.63
hg19_ENSG00000259320	RP11-183E24.2	0	0	0	0	0	0
hg19_ENSG00000259321	RP11-468E2.5	8.18	6.42	6.46	3.78	2.94	4.77
hg19_ENSG00000259322	RP11-762H8.1	0.32	0.27	0.33	0	0.27	0.64
hg19_ENSG00000259326	RP11-102L12.2	0.23	0.55	0.12	0.14	0.24	0.11
hg19_ENSG00000259327	CTD-2184D3.6	0.92	0.42	0	0	0.52	0.34
hg19_ENSG00000259330	LINC00984	6.32	8.88	4.91	5.01	4.5	5.53
hg19_ENSG00000259331	RP11-57P19.1	0	0	0	0	0	0
hg19_ENSG00000259332	ST20-MTHFS	0.75	0	8.65	0	1.71	0.03
hg19_ENSG00000259334	LINC00596	0	0	0	0	0	0.13
hg19_ENSG00000259336	RP11-323I15.5	0.28	0.08	0.1	0.11	0.08	0.09
hg19_ENSG00000259341	RP11-20G13.1	0	0.32	0	0	0	0
hg19_ENSG00000259342	RP11-519G16.5	0	0	0	0	0	0
hg19_ENSG00000259343	RP11-761I4.3	0.76	0.41	1.02	0.21	0.5	0.94
hg19_ENSG00000259345	RP11-624L4.1	0	0.47	0.34	0.3	0	0
hg19_ENSG00000259347	RP11-798K3.2	4.28	5.89	4.57	4.55	4.08	2.32
hg19_ENSG00000259348	RP11-4G2.1	0	0	0	0	0	0
hg19_ENSG00000259349	RP11-15E18.1	0.74	0.21	0	0.6	0.4	0
hg19_ENSG00000259351	RP11-111E14.1	0	0	0	0	0	0
hg19_ENSG00000259352	RP11-109D20.2	6.85	0.25	6.7	6.04	4.93	4.36
hg19_ENSG00000259353	RP11-30K9.5	21.06	23.07	17.25	18.55	18.97	17.74
hg19_ENSG00000259354	RP11-519G16.3	0	0	0	0	0	0
hg19_ENSG00000259356	RP11-90E5.1	0	0	0	0	0	0
hg19_ENSG00000259357	RP11-316M1.12	0.98	2.85	2.79	3.14	2.4	3.73
hg19_ENSG00000259359	RP11-327J17.2	0	0.36	0	0.26	0	0
hg19_ENSG00000259360	RP11-142J21.1	0	0	0	0	0	0
hg19_ENSG00000259361	LINC00927	0	0	0	0	0	0
hg19_ENSG00000259362	RP11-307C19.1	0	0	0	0.08	0.03	0
hg19_ENSG00000259363	CTD-2054N24.2	6.78	5.54	6.88	5.09	6.77	5.23
hg19_ENSG00000259364	RP11-64K12.9	0.46	0.8	0.48	1.42	0.19	1.3
hg19_ENSG00000259365	RP11-424I19.1	0	0	0	0	0	0
hg19_ENSG00000259367	RP11-815J21.4	0.29	0.35	0.21	0	0.17	0.19
hg19_ENSG00000259368	RP11-64K12.4	0	0	0	0	0.56	0
hg19_ENSG00000259370	RP11-1069G10.1	1.11	0.25	1.27	0.4	0.7	1.4
hg19_ENSG00000259371	RP11-468E2.6	0	1.37	0	2.71	0.61	0.72
hg19_ENSG00000259372	CTD-2240J17.1	0.4	0	0	0	0	0
hg19_ENSG00000259375	RP11-815J21.2	0	0	0	0	0	0
hg19_ENSG00000259376	RP11-505E24.3	0.28	0.74	0	0	1.17	1.06
hg19_ENSG00000259380	RP11-346D14.1	0.2	0.26	0.05	0.06	0.25	0.09
hg19_ENSG00000259383	RP11-403B2.6	0	0	0	0	0	0
hg19_ENSG00000259384	GH1	0	0	0	0	0	0
hg19_ENSG00000259385	RP11-605F22.1	0	0	0	0	0	0
hg19_ENSG00000259390	RP11-27M9.1	0	0	0	0	0	0
hg19_ENSG00000259395	RP11-475A13.2	0	0	0	0	0	0
hg19_ENSG00000259399	TGIF2-C20orf24	5.04	3.29	13.32	7.38	7.65	8.31
hg19_ENSG00000259403	RP11-315L6.1	0	0	0	0	0	0
hg19_ENSG00000259407	RP11-158M2.3	0.33	0.31	0.45	0.46	0.33	0.17
hg19_ENSG00000259408	RP11-3D4.3	1	0	0.26	0	0	1.18
hg19_ENSG00000259409	RP11-521C20.3	0	0	0	0	0	0
hg19_ENSG00000259416	RP11-158M2.5	0.3	0.13	0.16	0.37	0.75	0.28
hg19_ENSG00000259417	RP11-2E17.1	0.32	0.42	0.35	0.21	0.26	0.18
hg19_ENSG00000259418	RP11-109D20.1	0	0.22	0	0	0	0
hg19_ENSG00000259420	RP11-307C19.2	0.19	0.33	0	0	0.16	0.18
hg19_ENSG00000259422	RP11-593F23.1	0	0.04	0	0	0.04	0
hg19_ENSG00000259423	RP11-265N7.2	0	0	0	0	0	0
hg19_ENSG00000259424	RP11-35O15.1	0.45	0	0	0	0	0
hg19_ENSG00000259426	RP11-253M7.1	0.22	0.42	0.15	0.17	0.18	0.28
hg19_ENSG00000259430	RP11-168G16.2	0	0	0	0	0	0
hg19_ENSG00000259431	THTPA	7.48	6.22	8.18	9.04	7.3	8.2
hg19_ENSG00000259434	RP11-720L8.1	0	0	0	0	0	0
hg19_ENSG00000259436	CTC-378H22.2	0	0	0	0	0.05	0
hg19_ENSG00000259437	RP11-798K3.4	0	0	0	0	0	0
hg19_ENSG00000259438	CTD-2650P22.1	0.44	0.26	0.92	0.91	0.49	0.28
hg19_ENSG00000259439	RP11-89K21.1	0	0	0.05	0	0	0.5
hg19_ENSG00000259442	RP11-752G15.8	0.34	0.2	0.71	0.85	0.96	0.54
hg19_ENSG00000259443	RP11-403B2.5	0	0	0	0	0	0
hg19_ENSG00000259445	RP11-276M12.1	0	0.23	0	0	0	0
hg19_ENSG00000259446	RP11-489D6.2	0	0	0	0	0	0
hg19_ENSG00000259447	RP11-462P6.1	0	0	0	0	0	0
hg19_ENSG00000259448	RP11-16E12.1	0.08	0.22	0.09	0.31	0.21	0.44
hg19_ENSG00000259450	RP11-265N7.1	0.12	0	0.13	0	0.05	0
hg19_ENSG00000259455	RP11-467N20.5	0	0	0	0	0	0
hg19_ENSG00000259456	RP5-914P20.5	1.92	3.12	2.13	2.03	1.82	2.07
hg19_ENSG00000259457	RP11-279F6.2	0	0.25	0.3	0	0.12	0.14
hg19_ENSG00000259458	RP11-625H11.1	0.07	0	0.05	0.06	0	0.07
hg19_ENSG00000259459	RP11-321G12.1	0	0	0	0	0	0
hg19_ENSG00000259460	RP11-128A17.1	1.17	0	0	0	1.99	0
hg19_ENSG00000259462	RP11-752G15.3	0	0.1	0	0.07	0.05	0
hg19_ENSG00000259463	RP11-540O11.7	0	0.3	0	0	0.58	0.65
hg19_ENSG00000259468	RP11-1084A12.2	0	0	0	1.3	0	0
hg19_ENSG00000259469	RP11-227D13.4	0.25	0.22	0.26	0	0	0.24
hg19_ENSG00000259471	RP11-321F6.1	0.77	0.81	0.32	0.95	1.28	0.58
hg19_ENSG00000259473	RP11-96C21.1	0	1.26	0	0	0	0
hg19_ENSG00000259474	RP11-650L12.1	0.47	0	1.46	1.16	0.78	0
hg19_ENSG00000259475	RP11-654A16.3	0	0	0	0.37	0	0
hg19_ENSG00000259478	RP11-753A21.1	0	0	0.06	0	0	0
hg19_ENSG00000259481	RP11-39M21.1	0	0	0	0	0	0.28
hg19_ENSG00000259482	RP11-219B17.2	0	0	0	0	0	0
hg19_ENSG00000259483	RP11-930O11.2	0	0	0	0	0	0
hg19_ENSG00000259485	CTD-2147F2.1	0	0	0	0	0	0.52
hg19_ENSG00000259488	RP11-154J22.1	0.31	0.31	0	0	0.5	0
hg19_ENSG00000259494	MRPL46	40.11	38.6	39.18	40.28	40.78	40.59
hg19_ENSG00000259495	RP11-210M15.2	3.79	4.53	2.87	4.25	5.71	3.92
hg19_ENSG00000259498	RP11-244F12.3	0.45	0.46	0.4	0.8	0.53	0.43
hg19_ENSG00000259499	RP11-616K22.2	0.81	0.71	0.63	0.25	0.67	0.95
hg19_ENSG00000259503	RP11-543G18.1	0.26	0.68	0.27	0.32	0.43	0.24
hg19_ENSG00000259504	RP11-352D13.5	0.34	0.21	0.25	0	0.2	0.45
hg19_ENSG00000259508	RP11-661D19.3	0	0.21	0	0	0	0.45
hg19_ENSG00000259511	UBE2Q2L	1.66	0.73	0.86	2.05	1.15	0.52
hg19_ENSG00000259514	RP11-685G9.2	1.02	0.96	1.35	2.59	0.97	2.99
hg19_ENSG00000259515	RP11-365N19.2	1.35	2.22	0.67	1.49	1.71	1.79
hg19_ENSG00000259517	RP11-324D17.1	0	0	0	0	0	0
hg19_ENSG00000259518	RP11-597K23.2	0.26	0	0.05	0	0	0
hg19_ENSG00000259519	RP11-519G16.2	0.54	0.68	0	0	0	1.54
hg19_ENSG00000259520	CTD-2651B20.3	0.84	0.41	1.65	1.04	1.08	0.2
hg19_ENSG00000259521	RP11-540O11.4	0.39	0	0.72	0	0	0.47
hg19_ENSG00000259522	RP11-468E2.2	3.51	5.34	3.76	3.63	5.53	5.4
hg19_ENSG00000259523	RP11-680F8.3	1.19	1.11	1.23	0.73	1.27	0.88
hg19_ENSG00000259524	RP11-461F11.1	0	0	0	0	0	0
hg19_ENSG00000259527	LINC00052	0	0	0.07	0.17	0	0
hg19_ENSG00000259528	RP11-272D12.2	0.26	0.45	0.53	0	0.21	0.24
hg19_ENSG00000259529	RP11-468E2.4	3.03	2.35	3.11	4.06	3.18	3.19
hg19_ENSG00000259530	RP11-259A24.1	0	0	0	0	0	0
hg19_ENSG00000259532	RP11-138H8.2	0.59	0.26	0.31	0.36	0.25	0
hg19_ENSG00000259534	RP11-522B15.7	0	0	0	0	0	0
hg19_ENSG00000259536	RP11-111A22.1	1.63	1.75	1.91	0.4	2.17	1.02
hg19_ENSG00000259539	CTD-2651B20.1	0.51	0	0.23	0	0.7	0
hg19_ENSG00000259540	RP11-526I2.1	0.63	0.58	0.44	0.52	0.83	0.2
hg19_ENSG00000259541	RP11-778O17.4	0	0	0	0	0	0
hg19_ENSG00000259542	RP11-522B15.4	0.92	0.4	0.48	0	0.38	0
hg19_ENSG00000259543	CTD-2034I4.1	0	0	0	0	0	0
hg19_ENSG00000259544	RP11-158M2.2	0	0.25	0.28	0.36	0	0.26
hg19_ENSG00000259548	RP11-38G5.2	0	0.44	0.26	0.31	0.21	0
hg19_ENSG00000259549	RP11-115K3.1	0.2	0	0.41	0.49	0.33	0
hg19_ENSG00000259551	RP11-182J1.10	0.37	0.11	0	0	0.21	0.12
hg19_ENSG00000259553	MIR1302-11	0	0	0	0	0	0
hg19_ENSG00000259555	RP11-335K5.2	0.06	0	0	0	0	0
hg19_ENSG00000259560	RP11-648K4.2	0	0	0	0	0	0
hg19_ENSG00000259563	CTD-2329K10.1	0	0.24	0.86	1.03	0.23	0
hg19_ENSG00000259564	RP11-16B9.1	0	0.63	0	0	0.3	0
hg19_ENSG00000259571	BLID	0	0	0	0	0	0
hg19_ENSG00000259572	RP11-198M11.2	0	0	0	0	0	0
hg19_ENSG00000259575	RP11-39M21.2	0	0.25	0	0	0	0
hg19_ENSG00000259577	RP11-430B1.2	0.2	0.53	0.34	0.17	0.17	0.2
hg19_ENSG00000259579	RP11-66B24.5	0.21	0.36	0	0.25	0	0
hg19_ENSG00000259582	RP11-461F11.3	0	0	0	0	0	0
hg19_ENSG00000259583	RP11-66B24.4	0	0	0	0.24	0	0
hg19_ENSG00000259584	RP11-521C20.2	0.15	0	0	0	0.12	0
hg19_ENSG00000259587	RP11-463I20.2	0.29	0	0	0.36	0.24	0
hg19_ENSG00000259588	RP11-552E10.1	0	0	0	0	0	0
hg19_ENSG00000259589	RP11-317G6.1	0.4	0.46	1.13	0	0	0
hg19_ENSG00000259590	RP11-20G13.3	0	0	0	0	0.79	0
hg19_ENSG00000259591	RP11-554D20.1	0.16	0	0	0	0	0
hg19_ENSG00000259594	CTD-2034I4.2	0	0	0	0	0	0
hg19_ENSG00000259595	RP11-516C1.1	0.56	0.48	0.56	1.36	0	0
hg19_ENSG00000259598	RP11-275I4.1	0	0	0	0	0	0
hg19_ENSG00000259602	RP11-138E16.1	0	0	0	0	0	0
hg19_ENSG00000259603	CTD-2012M11.3	0	0	0	0	0	0
hg19_ENSG00000259604	RP11-66B24.1	0	0	0	0	0	0
hg19_ENSG00000259605	AC074212.5	2.06	1.83	1.66	2.06	2.59	2.22
hg19_ENSG00000259606	RP11-316E14.6	2.04	2.83	0.7	2.33	1.24	2.43
hg19_ENSG00000259607	CTD-2647L4.5	0	0	0	0.96	0	0
hg19_ENSG00000259610	RP11-499F3.1	0	0	0	0	0	0
hg19_ENSG00000259611	CTD-2544M6.2	0	0	0	0	0	0
hg19_ENSG00000259615	RP11-429B14.3	0	0	0	0	0	0
hg19_ENSG00000259616	RP11-507B12.2	0	0	0	0	0	0
hg19_ENSG00000259617	RP11-540O11.6	0.28	0.72	0.29	1.02	0.46	0.26
hg19_ENSG00000259618	RP11-562A8.5	1.06	1.25	0.68	0	2.21	0
hg19_ENSG00000259620	RP11-133L19.1	0	0	0	0	0	0
hg19_ENSG00000259621	RP11-654A16.1	0	0	0	0	0	0
hg19_ENSG00000259624	RP11-138H8.3	0	0	0	0	0	0
hg19_ENSG00000259627	RP11-244F12.2	4.64	2.14	2.55	2.41	3.69	3.16
hg19_ENSG00000259631	RP11-557C18.4	0	0.41	0	0	0	0
hg19_ENSG00000259635	AC100830.3	0.08	0.2	0.63	0.47	0.63	0.5
hg19_ENSG00000259639	RP11-184D12.1	0.58	0.16	0	0	0.17	0.37
hg19_ENSG00000259641	RP11-279F6.3	0.33	0	0	0.14	0	0
hg19_ENSG00000259642	C15orf37	2.66	1.03	1.22	2.19	1.96	1.95
hg19_ENSG00000259647	RP11-143J24.1	0	0	0	0	0	0
hg19_ENSG00000259649	RP11-351M8.1	1.53	1.82	1.27	1.28	1.48	1.44
hg19_ENSG00000259650	RP11-272D12.1	0	0	0	0	0	0
hg19_ENSG00000259652	RP11-797A18.3	2.19	1.09	0	0.77	0.64	1.39
hg19_ENSG00000259654	RP11-245C17.2	1.14	0.25	0.88	1.41	0.47	0.54
hg19_ENSG00000259656	RP11-325E5.1	0	0.31	0.18	0.22	0.29	0
hg19_ENSG00000259658	RP11-89K11.1	3.73	3.68	1.69	1.75	5.15	2.55
hg19_ENSG00000259661	AC068831.15	3.28	5.55	0.56	4.75	0	3.91
hg19_ENSG00000259663	CTD-2314G24.2	0.26	0.22	0	0	0	0.05
hg19_ENSG00000259664	CTD-2147F2.2	0	0	0	0	0	0
hg19_ENSG00000259666	RP11-307C19.3	0	0	0	0	0	0
hg19_ENSG00000259668	RP11-707P17.2	0.8	1.56	2.02	1.86	2.34	0.59
hg19_ENSG00000259669	RP11-643A5.2	0	0	0	0	0	0
hg19_ENSG00000259670	RP11-485O10.2	0	0	0	0	0	0.37
hg19_ENSG00000259672	RP11-69G7.1	0	0.35	0	0	0	0
hg19_ENSG00000259673	IQCH-AS1	3.18	3.4	2.91	2.31	2.86	3.41
hg19_ENSG00000259675	RP11-507B12.1	0	0	0	0	0	0
hg19_ENSG00000259676	RP11-343B18.2	0	0	0	0	0	0.22
hg19_ENSG00000259678	RP11-707P17.1	0	0	0	0	0	0
hg19_ENSG00000259680	RP11-812E19.9	0	0	0	0	0	0
hg19_ENSG00000259681	RP11-96O20.2	0	0	0	0	0	0
hg19_ENSG00000259684	RP11-120K9.2	0.23	1.04	0.5	1.26	0.42	1.35
hg19_ENSG00000259685	CTD-2315E11.1	0	0	0	0	0	0
hg19_ENSG00000259687	RP11-293M10.5	0.37	0.32	0.19	0.45	0	0.17
hg19_ENSG00000259692	RP11-499F3.2	0	0	0	0	0	0
hg19_ENSG00000259694	RP13-262C2.3	0.37	0.11	0	0	0.21	0.12
hg19_ENSG00000259697	RP11-299H22.1	0	0	0	0	0	0
hg19_ENSG00000259700	RP11-485O10.3	0	0.15	0	0	0	0
hg19_ENSG00000259702	RP11-236L14.1	0	0	0	0	0	0
hg19_ENSG00000259703	LINC00593	0	0	0	0	0	0.08
hg19_ENSG00000259705	RP11-227D13.1	0	0.05	0.13	0	0.16	0.18
hg19_ENSG00000259708	RP11-762H8.3	0	0	0	0	0	0
hg19_ENSG00000259709	CTD-2184D3.7	0.19	0.39	0.65	0.74	0.38	0.71
hg19_ENSG00000259711	CTD-3032H12.2	0	0	0	0	0	0
hg19_ENSG00000259712	CTD-2184D3.5	0.42	0.37	1.3	0.77	0.87	1.18
hg19_ENSG00000259714	LINC00594	0	0	0	0	0	0
hg19_ENSG00000259715	CTD-3110H11.1	4.14	6.86	6.55	3.5	6.16	4.93
hg19_ENSG00000259716	RP5-977B1.11	0.48	0.97	4.53	0	2.71	3.31
hg19_ENSG00000259717	LINC00677	0	0	0	0	0	0.54
hg19_ENSG00000259719	RP11-930O11.1	0	0	0	0	0	0
hg19_ENSG00000259720	RP11-348B17.1	0	0	0	0	0	0
hg19_ENSG00000259721	RP11-758N13.1	0	0	0	0	0	0
hg19_ENSG00000259723	RP5-823G15.5	2.76	2.41	3.64	3.72	3.13	3.79
hg19_ENSG00000259724	CTD-2643K12.3	0	0	0	0	0	0
hg19_ENSG00000259725	CTD-3032H12.1	0	0	0	0	0	0
hg19_ENSG00000259727	RP11-1069G10.2	0.3	0	0.32	0.25	0.08	0.29
hg19_ENSG00000259730	CTD-2007H18.1	0	0	0	0	0	0
hg19_ENSG00000259731	RP11-326N17.1	0	0	0	0	0	0
hg19_ENSG00000259734	RP11-182L7.1	0	0	0	0	0	0
hg19_ENSG00000259736	RP11-387D10.2	0	0	0.5	0.34	0	0.57
hg19_ENSG00000259737	RP11-475A13.1	0	0	0	0	0	0
hg19_ENSG00000259747	RP11-275I4.2	0	0	0	0	0	0
hg19_ENSG00000259752	FKSG62	0	0	0	0	0.18	0
hg19_ENSG00000259753	ITGB3	0.03	0.02	0	0	0	0
hg19_ENSG00000259754	RP11-208K4.1	0	0	0	0	0	0
hg19_ENSG00000259755	RP11-505E24.2	0	0.37	0.22	0	0.45	0.34
hg19_ENSG00000259756	RP11-625H11.2	0	0	0	0	0.19	0.22
hg19_ENSG00000259757	RP11-129I19.2	0	0	0	0	0	0
hg19_ENSG00000259758	CASC7	19.69	19.6	22.8	23.26	22.99	23.57
hg19_ENSG00000259759	RP11-324D17.2	0	0	0	0	0	0
hg19_ENSG00000259760	RP11-20G13.2	0	0.85	2.01	1.2	0.81	0.91
hg19_ENSG00000259761	RP11-138H10.2	0	0	0	0	0	0
hg19_ENSG00000259762	RP11-158M2.4	0	0.49	0.29	0.35	0	0
hg19_ENSG00000259763	RP11-327J17.1	0	0	0	0	0	0
hg19_ENSG00000259764	RP11-299G20.3	1.24	0.36	0	1.02	0.86	1.57
hg19_ENSG00000259768	RP5-991G20.1	0.3	0.53	1.26	0.76	0.25	0.86
hg19_ENSG00000259772	RP11-16E12.2	0.22	0.22	0	0.27	0.1	0
hg19_ENSG00000259773	RP11-507J18.2	0.57	0.53	0	0	0.46	0
hg19_ENSG00000259774	RP11-182J1.13	0.62	0.72	0.74	0.25	0.94	0.77
hg19_ENSG00000259775	RP11-45P15.4	1.13	0.83	1.17	0.7	0.47	0.36
hg19_ENSG00000259776	RP11-544D21.2	0	0	0	0	0	0
hg19_ENSG00000259779	RP11-231E4.2	0	0	0	0	0	0
hg19_ENSG00000259780	RP11-304L19.12	0.11	0	0.67	0	0.36	0
hg19_ENSG00000259783	RP11-1006G14.2	0	0.28	0	0	0.27	0
hg19_ENSG00000259784	ATP6C	0	1.5	1.44	1.46	0	0
hg19_ENSG00000259786	CTD-2118P12.1	0	0	0	0	0	0
hg19_ENSG00000259788	RP11-359K18.3	0	0	0	0	0	0
hg19_ENSG00000259789	RP11-1078H9.6	0	0	0	0	0	0
hg19_ENSG00000259791	RP11-14K3.7	0	0	0	0	0	0
hg19_ENSG00000259792	RP11-114H24.6	0	0	0.96	0	0	0
hg19_ENSG00000259793	RP11-400N9.1	0	0.18	0	0.2	0	0
hg19_ENSG00000259798	RP11-23E19.2	0	0	0	0	0	0
hg19_ENSG00000259799	RP11-554A11.9	0	0.24	0	0	0	0.22
hg19_ENSG00000259802	CTD-2256P15.2	1.27	0.37	1.47	0.87	1.41	2.4
hg19_ENSG00000259803	SLC22A31	24.18	24.59	22.87	22.04	18.23	23.97
hg19_ENSG00000259804	CTD-2012K14.7	0.71	0.37	0.73	0.7	0.35	0.4
hg19_ENSG00000259805	RP11-382A20.5	0	0	0	0	0	0
hg19_ENSG00000259806	CTD-2196E14.4	17.42	25.97	24.61	19.56	15.8	19.79
hg19_ENSG00000259807	RP11-426C22.4	0	0	0	0.07	0	0.05
hg19_ENSG00000259813	RP5-1142A6.5	0	0	0	0	0	0
hg19_ENSG00000259814	RP11-300A12.2	0	0	0	0	0	0
hg19_ENSG00000259815	RP11-565N2.2	0	0	0	0	0	0
hg19_ENSG00000259817	RP11-53L24.1	0	0	0	0	0	0
hg19_ENSG00000259818	RP5-1024G6.7	0	0.03	0	0	0.03	0.03
hg19_ENSG00000259819	RP11-568A19.1	0	0	0	0	0	0
hg19_ENSG00000259820	AC083843.1	1.66	1.62	2.15	1.68	1.44	1.67
hg19_ENSG00000259821	RP11-169E6.4	0	0	0	0	0	0
hg19_ENSG00000259826	RP11-467D6.1	0.32	0.42	0.28	0.47	0.67	0.25
hg19_ENSG00000259828	RP11-63E9.1	0	0	0.03	0	0.02	0
hg19_ENSG00000259831	LINC00567	0	0	0	0	0	0
hg19_ENSG00000259833	RP11-23E19.1	0	0	0	0	0	0
hg19_ENSG00000259834	RP11-284N8.3	0	0	0	0.04	0	0
hg19_ENSG00000259837	RP11-672L10.1	0	0	0	0	0	0
hg19_ENSG00000259839	RP11-491F9.6	0	0	0	0	0	0
hg19_ENSG00000259840	LA16c-380A1.1	0	0	0	0	0	0
hg19_ENSG00000259841	RP11-488I20.3	0	0	0	0	0	0
hg19_ENSG00000259843	RP11-429P3.3	0	0	0	0	0	0
hg19_ENSG00000259846	RP11-467L24.1	0	0	0	0	0	0
hg19_ENSG00000259847	RP11-95H3.1	0	0	0	0	0	0
hg19_ENSG00000259849	VENTXP1	0	0	0	0	0	0
hg19_ENSG00000259854	RP11-211G23.1	0	0	0	0	0	0
hg19_ENSG00000259855	RP11-574O16.1	0	0	0	0	0	0
hg19_ENSG00000259859	RP11-439I14.2	0	0	0	0	0	0
hg19_ENSG00000259861	CTC-471C19.2	0	0	0	0	0	0
hg19_ENSG00000259862	RP11-143E21.6	0	0	0	0	0	0
hg19_ENSG00000259863	SH3RF3-AS1	0.15	0.27	0.08	0	0.06	0.07
hg19_ENSG00000259865	RP11-488L18.10	5.18	4.62	4.23	5.17	5.55	5.73
hg19_ENSG00000259867	RP11-525K10.3	0.25	0.29	0.35	0.41	0.28	0.16
hg19_ENSG00000259868	RP11-1012E15.1	0	0	0	0	0	0
hg19_ENSG00000259869	AL022344.7	0	0	0	0.16	0.22	0
hg19_ENSG00000259870	RP11-753A21.2	0	0	0	0	0	0
hg19_ENSG00000259876	CTD-3037G24.4	0.24	0.21	0	0	0.4	0.45
hg19_ENSG00000259877	RP11-46C24.7	1.98	2.39	3.08	2.45	1.86	1.92
hg19_ENSG00000259878	RP11-1O10.1	0	0	0	0	0	0
hg19_ENSG00000259881	RP11-830F9.5	0.05	0	0	0	0	0
hg19_ENSG00000259883	CTD-2382E5.4	0.17	0.29	0	0	0.14	0.32
hg19_ENSG00000259884	RP11-1100L3.8	0	0	0.05	0.74	0	0
hg19_ENSG00000259886	U82695.10	0	0.04	0	0	0.07	0.04
hg19_ENSG00000259887	RP11-923I11.5	1	1.17	1.73	1.24	1.66	0.94
hg19_ENSG00000259888	CTD-2540M10.1	0	0	0	0	0	0
hg19_ENSG00000259889	RP11-315F22.1	0	0	0	0	0	0
hg19_ENSG00000259891	CTA-204B4.2	3.35	3.21	3.53	3.34	2.79	2.5
hg19_ENSG00000259894	RP11-697E2.4	0.36	0.32	0	0.9	0.6	1.03
hg19_ENSG00000259895	RP11-715J22.2	0.22	0.13	0.04	0.09	0.21	0.21
hg19_ENSG00000259899	CTD-3037G24.3	0	0.49	0.39	0.7	0.47	0.53
hg19_ENSG00000259900	RP11-343C2.7	0	0	0	0	0.91	0
hg19_ENSG00000259901	RP5-991G20.4	1.82	1.5	1.89	1.44	1.93	2
hg19_ENSG00000259905	PWRN1	0	0	0	0	0	0
hg19_ENSG00000259906	RP11-932O9.4	0	0	0	0	0	0
hg19_ENSG00000259907	RP6-91H8.2	0	0	0	0	0	0
hg19_ENSG00000259910	RP11-616M22.2	0	0	0	0	0	0
hg19_ENSG00000259912	CTC-527H23.2	0	0	0.53	0	0	0
hg19_ENSG00000259914	RP11-298D21.2	0	0	0	0	0	0
hg19_ENSG00000259915	RP11-410E4.1	0.38	0.19	0.17	0.27	0.32	0.36
hg19_ENSG00000259920	RP11-2E11.5	0	0	0	0	0	0
hg19_ENSG00000259925	CTA-363E6.2	0.06	0.05	0	0	0	0
hg19_ENSG00000259928	RP11-218M11.1	0	0	0.17	0	0	0
hg19_ENSG00000259929	CTA-481E9.4	0	0	0	0	0	0
hg19_ENSG00000259937	RP11-438D14.2	0	0	0	0	0	0
hg19_ENSG00000259939	RP11-77H9.5	1.78	0	8.55	2	5.35	1.45
hg19_ENSG00000259940	CTD-3203P2.1	0.19	0.22	0.25	0.51	0.5	0.21
hg19_ENSG00000259941	RP11-48G14.2	0	0	0	0.04	0	0.16
hg19_ENSG00000259942	RP11-292F22.7	0.11	0	0	0	0	0
hg19_ENSG00000259943	RP1-39G22.7	6.92	6.05	5.77	5.6	5.89	6.53
hg19_ENSG00000259944	CDRT7	0	0	0	0	0	0
hg19_ENSG00000259945	CTD-2012K14.3	2.64	0	0	0	0	0
hg19_ENSG00000259946	RP11-490G2.2	0	0	0	0	0	0
hg19_ENSG00000259947	XX-DJ76P10__A.2	0	0	0	0	0	0
hg19_ENSG00000259952	AC009133.15	15.87	11.71	16.21	22.28	9.75	11.06
hg19_ENSG00000259954	IL21R-AS1	0.52	0.19	0.08	0.2	0.08	0.36
hg19_ENSG00000259955	CTD-2547G23.2	0	0.36	2.01	0	0.35	0.43
hg19_ENSG00000259957	RP11-491F9.8	0	0	0	0	0	0
hg19_ENSG00000259959	RP11-121C2.2	1.6	1.92	1.57	1.74	1.12	1.54
hg19_ENSG00000259961	RP4-597A16.2	0	0	0	0	0	0
hg19_ENSG00000259964	RP11-673C5.2	0	0	0	0	0	0
hg19_ENSG00000259967	RP11-2E17.2	0.49	0.43	0	0.9	0.61	0.46
hg19_ENSG00000259968	RP11-428C6.2	0	0	0	0.14	0	0.11
hg19_ENSG00000259971	RP11-44L9.3	0	0	0	0	0	0
hg19_ENSG00000259972	AC009120.6	15.17	14.61	10.76	11.78	13.5	13.08
hg19_ENSG00000259974	LINC00261	14.35	15.41	16.42	15.05	13.83	14.31
hg19_ENSG00000259976	RP11-553L6.5	3.27	2.67	2.26	2.24	2.84	2.95
hg19_ENSG00000259977	AL121578.2	0	0	0	0	0.15	0
hg19_ENSG00000259981	AF096876.1	0	0	0	0	0	0
hg19_ENSG00000259985	RP11-549B18.1	1.17	1.49	1.11	0.53	1.69	1.41
hg19_ENSG00000259986	RP11-382A20.4	0	0.48	0	0	0	0.32
hg19_ENSG00000259989	CTD-2555A7.1	0	0	0	0	0	0
hg19_ENSG00000259995	CTD-2336H13.2	0	0	0	0	0	0
hg19_ENSG00000259998	RP11-753D20.4	0.1	0.04	0.11	0.13	0	0.05
hg19_ENSG00000260000	RP3-467N11.1	3.56	2.48	3.44	3.9	3.16	2.75
hg19_ENSG00000260001	TGFBR3L	0.86	0.73	0.87	0.53	0.71	0.69
hg19_ENSG00000260003	RP11-279O17.2	0	0	0	0	0	0
hg19_ENSG00000260004	RP11-351A20.2	0	0	0	0	0	0
hg19_ENSG00000260005	AC027601.1	0.38	1.14	0.81	0.91	0.6	0.68
hg19_ENSG00000260006	RP11-469M7.1	3.06	3.26	2.74	2.78	2.65	3.02
hg19_ENSG00000260007	RP11-315D16.2	0	1.33	0	0	0	0
hg19_ENSG00000260009	RP11-65J21.1	1.32	1.62	0.55	1.31	0.88	0.25
hg19_ENSG00000260011	RP13-20L14.1	0.41	0	0.43	0	0.34	0
hg19_ENSG00000260017	RP11-1035H13.2	0	0	0	0	0.66	0
hg19_ENSG00000260018	RP11-505K9.1	3.68	1.84	2.72	3.57	2.84	3.72
hg19_ENSG00000260019	RP11-218F4.1	0	0	0	0	0	0
hg19_ENSG00000260021	RP11-480I12.10	0	0.2	0	0	0	0
hg19_ENSG00000260022	LA16c-306A4.1	0.77	0	0.53	0.64	0.21	0.73
hg19_ENSG00000260023	RP11-49C24.1	2.54	1.9	3.01	3.58	2.11	2.39
hg19_ENSG00000260025	RP11-490M8.1	2.83	1.77	1.26	3.49	2.02	1.52
hg19_ENSG00000260026	CTD-2015G9.1	0	0	0	0	0	0
hg19_ENSG00000260027	HOXB7	0.36	0.95	0.8	0.56	0.53	0.73
hg19_ENSG00000260029	RP11-401P9.1	5.45	5.34	3.05	4.71	4.8	4.52
hg19_ENSG00000260030	RP11-686F15.2	0	0	0	0	0	0
hg19_ENSG00000260032	LINC00657	248.65	253.04	302.72	303.11	313.62	323.22
hg19_ENSG00000260034	RP11-266L9.2	0.9	1.13	1.13	0.83	0.95	0.98
hg19_ENSG00000260037	CTD-2524L6.3	0.36	0.4	0.25	0.31	0	0.28
hg19_ENSG00000260041	RP11-355E10.1	0	0	0	0	0	0
hg19_ENSG00000260042	CTD-2034I21.1	0	0	0	0	0	0
hg19_ENSG00000260046	RP11-454K7.3	0	0	0	0	0.06	0
hg19_ENSG00000260049	RP3-404K8.2	0	0	0	0	0	0
hg19_ENSG00000260051	LA16c-390E6.4	2.92	3.17	2.17	0.35	1.64	1.77
hg19_ENSG00000260052	CTC-527H23.3	0.76	0.22	0.26	0	0.42	0
hg19_ENSG00000260054	RP11-611L7.1	8.9	10.79	11.41	12.15	12.85	12.96
hg19_ENSG00000260057	RP11-7O14.1	0	0	0	0	0	0
hg19_ENSG00000260058	RP11-279O17.3	0	0	0	0	0	0
hg19_ENSG00000260059	RP11-231E19.1	0.09	0.08	0.04	0	0	0.08
hg19_ENSG00000260060	RP11-388M20.1	1.7	1.62	1.12	1.9	1.67	1.74
hg19_ENSG00000260063	RP5-968P14.2	0.67	0.64	0.63	0.82	0.5	0.63
hg19_ENSG00000260065	CTA-445C9.15	1.02	0.96	0.81	0.63	0.52	0.77
hg19_ENSG00000260066	CTD-2587M23.1	0	0	0	0	0	0
hg19_ENSG00000260070	RP11-182J23.1	0.56	0.32	0.19	0.46	0.15	0.35
hg19_ENSG00000260071	RP11-418I22.2	0	0	0	0	0	0
hg19_ENSG00000260072	CTD-2313J23.1	0	0	0	0	0	0
hg19_ENSG00000260073	RP11-488I20.9	0	0	0	0	0	0
hg19_ENSG00000260077	RP11-254F7.2	0.7	0.68	0.24	0.87	0.45	0.44
hg19_ENSG00000260081	RP11-66N11.8	0.98	0.64	0.76	0.6	0.41	0.69
hg19_ENSG00000260083	MIR4519	2.48	2.31	2.33	2.09	1.84	2.91
hg19_ENSG00000260084	RP11-615I2.1	0.74	0.65	1.03	0.92	0.21	0.47
hg19_ENSG00000260086	RP11-42I10.1	2.33	2.14	2.13	2.3	1.86	1.29
hg19_ENSG00000260088	RP11-92G12.3	0.18	0	0	0	0	0
hg19_ENSG00000260090	RP11-292D4.3	0	0	0	0	0	0
hg19_ENSG00000260091	RP11-33B1.4	3.32	1.02	2.49	2.4	1.9	1.55
hg19_ENSG00000260092	RP11-77K12.7	0.14	0	0.06	0	0	0.06
hg19_ENSG00000260093	RP11-1E4.1	0.19	0.08	0.13	0.08	0.05	0.12
hg19_ENSG00000260094	LINC00564	0	0	0	0	0	0
hg19_ENSG00000260095	RP11-715J22.3	1.09	0.96	0.76	0.45	0.91	1.38
hg19_ENSG00000260100	RP11-220I1.5	0.13	0	0	0.32	0	0.12
hg19_ENSG00000260101	RP11-568N6.1	1.65	2.45	2.11	2.04	2.01	2.1
hg19_ENSG00000260102	LINC01070	0	0	0	0	0	0
hg19_ENSG00000260107	AC005606.15	3.18	2.87	6.25	4.27	5.36	3.23
hg19_ENSG00000260111	RP11-529K1.4	0	0	0	0	0	0
hg19_ENSG00000260115	CTC-420A11.2	0	0	0	0.23	0	0
hg19_ENSG00000260118	RP6-201G10.2	0.17	0.3	0.45	0.21	0.43	0.32
hg19_ENSG00000260120	RP11-177B4.2	0	0	0	0	0	0
hg19_ENSG00000260121	RP5-1142A6.9	3.37	3.86	2.66	2.37	4.87	2.86
hg19_ENSG00000260122	RP11-923I11.3	0.69	0.1	0.13	0.58	0.85	0.59
hg19_ENSG00000260123	RP11-326A19.4	0.22	0	0	0	0	0
hg19_ENSG00000260125	AGBL1-AS1	0	0	0	0	0	0
hg19_ENSG00000260126	RP11-14N9.2	0	0	0	0	0	0
hg19_ENSG00000260131	LINC00556	0	0	0	0	0	0
hg19_ENSG00000260132	LA16c-312E8.2	0	0	0	0.48	0.32	0
hg19_ENSG00000260135	RP11-212I21.2	0	0	0	0	0	0
hg19_ENSG00000260136	CTD-2270L9.4	14.55	16.26	18.87	15.4	13.36	17.43
hg19_ENSG00000260137	RP11-258F22.2	2.08	1.09	1.29	1.54	0.35	1.18
hg19_ENSG00000260141	RP11-19N8.4	5.95	3.56	3.41	3.48	4.43	5.17
hg19_ENSG00000260142	RP11-764E7.1	0	0	0	0	0	0
hg19_ENSG00000260145	RP11-322D14.2	0	0	0	0	0	0
hg19_ENSG00000260148	RP11-407G23.1	0	0	0	0	0	0
hg19_ENSG00000260151	RP11-748L13.6	0	0	0	0	0	0
hg19_ENSG00000260156	RP11-394B2.6	0	0.22	0	0.61	0.41	0
hg19_ENSG00000260158	RP11-67H24.2	0	0	0	0	0	0
hg19_ENSG00000260162	RP11-863P13.1	0	0	0	0	0	0
hg19_ENSG00000260163	RP11-521O16.2	0	0	0	0	0	0
hg19_ENSG00000260166	RP11-863P13.6	0	0	0	0	0	0
hg19_ENSG00000260167	RP11-146F11.5	0.58	0.25	0.6	0.36	0.48	0.27
hg19_ENSG00000260170	RP11-96O20.4	0	0.39	4.07	13.67	4.33	5.88
hg19_ENSG00000260171	RP11-95H11.1	0.11	0.1	0.12	0.14	0.09	0
hg19_ENSG00000260172	RP11-358M11.3	0	0	0	0	0	0
hg19_ENSG00000260173	RP11-2I17.4	0	0	0	0	0	0
hg19_ENSG00000260176	CTD-3126B10.4	1.38	0.62	2.42	2.42	1.37	0
hg19_ENSG00000260177	RP4-536B24.3	0.34	0.15	0	0.21	0	0.32
hg19_ENSG00000260179	RP5-902P8.12	0.31	0.48	0.49	0.19	0.59	0.52
hg19_ENSG00000260183	RP11-109P11.1	0	0	0	0	0	0
hg19_ENSG00000260185	RP11-432I5.6	0	0	0	0	0.41	0
hg19_ENSG00000260186	RP11-481J2.2	0	0.36	0.14	0	0.17	0.39
hg19_ENSG00000260188	CTA-331P3.1	0	0	0	0	0	0
hg19_ENSG00000260192	RP11-756H20.1	0	0	0	0	0.08	0
hg19_ENSG00000260193	RP11-83N9.5	1.75	2.47	3.03	2.64	2.1	3.4
hg19_ENSG00000260194	RP11-357N13.2	0.35	0.92	0.73	1.52	0.59	1.49
hg19_ENSG00000260196	RP1-239B22.5	9.38	8.24	8.77	8.92	8.73	8.49
hg19_ENSG00000260197	RP11-424G14.1	0.45	0.51	0.42	0.67	0.41	0.55
hg19_ENSG00000260201	RP11-143N13.2	0	0	0.31	0	0	0.15
hg19_ENSG00000260202	RP3-333B15.4	0	0	0	0	0	0
hg19_ENSG00000260205	RP11-108B14.5	0	0	0	0	0	0
hg19_ENSG00000260206	CTD-2026K11.2	0.31	0.55	0	0	0	1.08
hg19_ENSG00000260209	RP11-680F20.10	0	0.14	0	0	0	0.15
hg19_ENSG00000260213	RP11-303E16.3	0.53	0.14	0.51	1.3	0.24	0.42
hg19_ENSG00000260217	RP11-809F4.3	0	0	0	0	0	0
hg19_ENSG00000260219	RP11-347C12.10	1.73	2.11	2.51	2.13	3.16	2.61
hg19_ENSG00000260223	RP11-293N14.1	0	0	0	0	0	0
hg19_ENSG00000260228	RP11-483P21.2	0	0	0	0	0	0
hg19_ENSG00000260230	FRRS1L	0.03	0.01	0.01	0.11	0.04	0.07
hg19_ENSG00000260231	JHDM1D-AS1	13.25	14.72	14.77	13.99	11.98	12.54
hg19_ENSG00000260232	PWRN4	0	0	0	0	0	0
hg19_ENSG00000260233	SSSCA1-AS1	0.65	2.09	1.35	1.88	2.53	1.43
hg19_ENSG00000260234	RP11-166N6.3	0	0	0	0	0	0
hg19_ENSG00000260235	CTD-2026K11.3	0.48	0	0	0.35	0.6	0
hg19_ENSG00000260236	RP11-708J19.1	2.79	2.33	3.55	2.9	3.17	2.87
hg19_ENSG00000260237	RP11-148M9.1	0	0	0	0	0	0
hg19_ENSG00000260238	PMF1-BGLAP	0.57	3.5	0.97	1.22	1.59	2.09
hg19_ENSG00000260239	RP11-274H24.1	0.05	0	0.05	0.07	0	0
hg19_ENSG00000260240	RP11-105C20.2	0	0	0	0	0	0
hg19_ENSG00000260242	CTA-481E9.3	0	0	0	0	0	0
hg19_ENSG00000260246	AC000032.2	0	0	0	0	0.52	0
hg19_ENSG00000260248	RP11-143K11.1	0.33	0.19	0.11	0.27	0.18	0.2
hg19_ENSG00000260249	RP11-401P9.5	0.23	0.2	0.23	0.56	0	0
hg19_ENSG00000260252	RP11-384M15.3	0	1.68	0.7	0	0	0.57
hg19_ENSG00000260254	AP000997.2	0	0.01	0	0	0	0
hg19_ENSG00000260256	AP001063.1	0	0	0	0	0	0
hg19_ENSG00000260257	RP5-1085F17.3	4.85	3.87	4.29	3.96	4.51	3.97
hg19_ENSG00000260259	RP11-368I7.4	0.36	0	0.38	0.22	0.45	0.17
hg19_ENSG00000260260	RP11-304L19.5	55.11	52.05	51.17	48.46	50.22	46.57
hg19_ENSG00000260261	RP11-480A16.1	5.03	5.67	5.68	5.74	6.06	4.94
hg19_ENSG00000260262	RP11-440L14.3	0	0	0	0	0	0
hg19_ENSG00000260264	AC004125.3	0	0	0	0	0	0
hg19_ENSG00000260265	RP11-44F21.5	0	0	0	0	0	0
hg19_ENSG00000260267	RP11-452L6.5	3.3	2.97	3.64	3.01	3.17	3.47
hg19_ENSG00000260268	LINC00919	0	0	0	0	0	0
hg19_ENSG00000260271	RP1-45N11.1	0	0	0	0	0	0
hg19_ENSG00000260272	RP11-20I23.1	0.94	0	2.28	0.58	0	0
hg19_ENSG00000260273	RP11-425D10.10	0.44	0.51	0.15	0.36	0.61	0.55
hg19_ENSG00000260274	RP11-817O13.8	6.2	3.9	3.45	4.63	3.91	2.59
hg19_ENSG00000260276	RP11-77H9.2	4.14	2.51	4.44	2.78	5.63	4.79
hg19_ENSG00000260277	RP11-101E7.2	0.71	2	0.74	0.95	1.36	2.58
hg19_ENSG00000260278	RP11-109G23.3	0.57	0.5	0.27	0.64	0.17	0.34
hg19_ENSG00000260279	AC137932.5	8.31	10.84	7.14	7.54	6.41	7.44
hg19_ENSG00000260281	RP11-329J18.2	0	0.3	0	0.44	0.85	0.32
hg19_ENSG00000260285	RP11-600F24.7	0.53	0.43	0.54	0.79	0.53	0.47
hg19_ENSG00000260286	C6orf229	0	0	0	0	0	0
hg19_ENSG00000260289	CTD-2535I10.1	0	0	0	0	0	0
hg19_ENSG00000260300	RP11-505K9.4	0.77	0.97	0.58	0.71	1.14	0.43
hg19_ENSG00000260302	RP11-973H7.1	0	0	0.1	0	0	0
hg19_ENSG00000260303	RP11-203B7.2	0	0	0	0	0	0
hg19_ENSG00000260304	RP11-388M20.6	0	0	1.4	0	0	0
hg19_ENSG00000260305	NTRK3-AS1	0	0	0	0	0	0
hg19_ENSG00000260306	RP11-645C24.5	0	0	0.07	0	0	0.07
hg19_ENSG00000260311	RP11-586K12.10	0	0	0	0	0	0
hg19_ENSG00000260312	RP11-812E19.7	0	0	0	0	0	0
hg19_ENSG00000260317	RP11-48B3.4	0.67	0.77	1.05	1.17	0.78	0.38
hg19_ENSG00000260322	RP11-339A11.2	0	0	0	0	0	0
hg19_ENSG00000260328	RP11-416I2.1	0.39	0.54	0.4	0.53	0.77	0.44
hg19_ENSG00000260329	RP11-412D9.4	0.25	0.66	0.69	0.62	0.77	0.63
hg19_ENSG00000260331	RP11-111J6.2	0	0	0	0	0	0
hg19_ENSG00000260337	RP11-386M24.6	0	0	0	0	0	0
hg19_ENSG00000260338	RP11-124K4.1	0	0	0	0	0	0
hg19_ENSG00000260339	HEXA-AS1	0.55	0.32	0.38	0.33	0.26	0.3
hg19_ENSG00000260340	RP11-254F19.3	0	0	0	0	0	0
hg19_ENSG00000260342	RP11-1035H13.3	51.11	43.31	62.86	51.16	60.5	53.29
hg19_ENSG00000260343	LINC01043	0	0	0	0	0	0
hg19_ENSG00000260349	RP11-473I1.5	46.16	49.26	44.14	50.19	43.12	51.44
hg19_ENSG00000260350	RP11-152P23.2	1.91	1.87	1.12	2.83	1.5	0.52
hg19_ENSG00000260351	RP11-382A20.6	0	0	0	0	0	0
hg19_ENSG00000260352	CTD-2288F12.1	0	0.26	0.94	0.75	0.25	0.57
hg19_ENSG00000260359	RP11-4F5.2	1.44	1.13	1.26	1.17	1.42	0.68
hg19_ENSG00000260360	RP11-533E19.5	0.1	0.09	0	0.49	0.16	0
hg19_ENSG00000260362	RP11-297M9.1	0	0	0	0	0	0
hg19_ENSG00000260364	RP11-256I9.3	0	0	0	0	0	0
hg19_ENSG00000260367	RP11-264B17.4	3.13	2.62	2.37	1.96	0.87	1.52
hg19_ENSG00000260369	CTD-2526A2.2	0.76	1.55	1.58	1.1	1.16	1.56
hg19_ENSG00000260371	RP11-343C2.9	1.1	1.99	0.31	4.48	4.43	1.1
hg19_ENSG00000260372	AQP4-AS1	0	0	0.05	0.06	0	0
hg19_ENSG00000260377	RP11-646E18.4	0	0	0	0	0	0
hg19_ENSG00000260378	CTD-2583P5.1	0.49	0.58	0.68	0.2	0.27	0.62
hg19_ENSG00000260381	RP11-429P3.5	0.4	0.17	0.62	0	0.49	0.56
hg19_ENSG00000260385	RP11-450H6.3	0	0	0	0	0	0
hg19_ENSG00000260387	RP11-463O9.6	0	0	0	0	0	0
hg19_ENSG00000260388	LINC00562	0.34	0.21	0.35	0.06	0.16	0.37
hg19_ENSG00000260390	RP11-575I8.1	0	0	0	0	0	0
hg19_ENSG00000260393	RP11-297L17.3	0	0	0	0	0	0
hg19_ENSG00000260394	LA16c-313D11.9	0.51	0.54	0.32	0.72	0.51	0.29
hg19_ENSG00000260396	AC012065.7	1.38	2.42	1.91	2.96	2.43	3.04
hg19_ENSG00000260402	RP11-56L13.1	0	0	0	0	0	0
hg19_ENSG00000260403	RP11-616M22.1	0	0	0	0	0	0.24
hg19_ENSG00000260404	RP11-384K6.6	7.25	6.73	6.89	7.19	6.44	7.33
hg19_ENSG00000260406	RP11-402F9.3	0	0	0	0	0	0
hg19_ENSG00000260409	RP11-403B2.7	0.28	0.68	0	0.4	0	0.43
hg19_ENSG00000260415	AC068987.1	0	0.42	0	0.8	0	0
hg19_ENSG00000260416	RP5-963E22.5	0	0	0	0.08	0	0
hg19_ENSG00000260417	CTD-2542L18.1	0.24	0.21	0.11	0.09	0.09	0.1
hg19_ENSG00000260418	RP3-406A7.7	0	0	0	0	0	0
hg19_ENSG00000260419	RP11-1437A8.3	0	0	0	0	0	0
hg19_ENSG00000260420	LA16c-444G7.2	0	0	0	0.37	0	0
hg19_ENSG00000260422	RP1-155D22.2	0	0	0	0	0	0
hg19_ENSG00000260423	RP13-735L24.1	0.19	0.26	0.34	0.27	0.25	0.23
hg19_ENSG00000260425	LA16c-316G12.2	0.28	1.67	0	0	0.33	0
hg19_ENSG00000260430	RP11-626G11.4	0.61	1.07	1.26	0.75	0.63	1.15
hg19_ENSG00000260432	RP11-297M9.2	0	0	0	0	0	0
hg19_ENSG00000260433	RP11-202D1.2	0	0	0	0	0	0
hg19_ENSG00000260436	RP11-20I23.7	3.9	2.44	3.46	3.44	3.24	1.58
hg19_ENSG00000260439	LA16c-366D3.1	0	0.45	0.17	0	0.07	0.11
hg19_ENSG00000260440	RP11-1096D5.1	0	0	0	0	0	0
hg19_ENSG00000260441	RP11-96D1.7	0.55	0.48	0	0.68	0.46	0
hg19_ENSG00000260442	RP11-22P6.3	1.25	0.55	0.67	0	0.83	0.3
hg19_ENSG00000260447	RP11-304L19.2	1.38	1.74	2.24	1.85	0.77	1.63
hg19_ENSG00000260448	RP11-449H11.1	0.88	1.29	1.19	1.29	0.92	0.32
hg19_ENSG00000260450	RP11-523L20.1	0	0	0	0	0	0
hg19_ENSG00000260454	RP11-367F23.2	0.09	0	0.09	0	0.07	0.08
hg19_ENSG00000260455	CASC14	0	0	0	0	0	0
hg19_ENSG00000260456	C16orf95	1.74	1.78	1.53	1.34	2.65	3.05
hg19_ENSG00000260457	RP11-723G8.1	0	0	0	0	0	0
hg19_ENSG00000260460	RP11-284F21.8	0	0	0	0	0	0.06
hg19_ENSG00000260464	RP4-561L24.3	0.9	1.15	1	1.19	0.86	1.43
hg19_ENSG00000260465	RP11-63M22.2	0	0	0	1.1	0	0
hg19_ENSG00000260466	RP4-536B24.2	0	0	0	0	0.43	0.48
hg19_ENSG00000260467	RP11-405F3.4	0.16	0	0.33	0	0	0
hg19_ENSG00000260468	RP11-27M24.3	0	0	0	0.34	0.23	0
hg19_ENSG00000260469	RP11-8P11.3	0	0	0	0	0	0
hg19_ENSG00000260470	RP11-834C11.11	0.28	0.1	0.29	0.21	0.09	0.21
hg19_ENSG00000260473	RP11-923I11.4	0.49	0.75	0.76	0.45	0.2	0.93
hg19_ENSG00000260475	RP11-85A1.3	0	0.39	0.31	0.37	0.49	0.42
hg19_ENSG00000260476	RP11-254F7.1	0	0	0.1	0	0	0
hg19_ENSG00000260477	RP11-553E24.2	0	0	0	0	0	0
hg19_ENSG00000260478	RP11-142G1.1	0	0	0	0	0	0
hg19_ENSG00000260482	CTD-2196E14.9	20.74	20.06	16.94	17.66	16.51	17.81
hg19_ENSG00000260484	RP11-1081M5.2	0	0	0	0	0	0
hg19_ENSG00000260487	RP11-297C4.3	2.33	2.04	3.48	2.87	2.58	1.22
hg19_ENSG00000260488	RP11-166B2.7	0.22	0.39	0.23	0.82	0.37	0.63
hg19_ENSG00000260492	RP11-686F15.3	0	0	0	0	0	0
hg19_ENSG00000260493	RP11-219B4.7	0.28	0.62	0.31	0	0.16	0.28
hg19_ENSG00000260495	RP11-55K13.1	0.49	0.19	0.14	0.22	0.33	0.17
hg19_ENSG00000260496	RP11-161M6.3	0	0	0	0	0	0
hg19_ENSG00000260498	RP4-536B24.4	0.23	0.21	0.25	0.29	0.2	0.23
hg19_ENSG00000260500	CTD-3193O13.1	0.35	0.84	0.69	0.88	1.43	0.92
hg19_ENSG00000260504	RP11-558A11.3	0	0	0	0	0	0
hg19_ENSG00000260505	RP11-410C4.5	0	0	0	0	0	0
hg19_ENSG00000260506	RP11-648F7.1	0	0	0	0	0	0
hg19_ENSG00000260507	RP11-356C4.3	0	0	0	0	0	0
hg19_ENSG00000260509	RP11-271M24.2	0	0	0	0	0	0
hg19_ENSG00000260510	AC004381.7	0	0	0	0	0	0.4
hg19_ENSG00000260515	CTD-2199O4.3	0	0	0	0	0	0
hg19_ENSG00000260517	RP11-426C22.5	0.25	0.24	0.27	0	0.42	0
hg19_ENSG00000260519	RP11-109E24.2	0	0	0	0	0	0
hg19_ENSG00000260520	RP11-510M2.6	0	0	0.33	0	0	0
hg19_ENSG00000260523	RP11-483P21.3	0	0	0	0	0	0
hg19_ENSG00000260526	RP11-73K9.2	2.38	2.7	2.09	2.2	2.03	2.86
hg19_ENSG00000260530	RP11-558A11.2	0	0	0	0	0	0
hg19_ENSG00000260532	LA16c-381G6.1	0	0	0.07	0	0.06	0
hg19_ENSG00000260536	RP5-1085F17.4	0.31	0.27	0.95	0.38	0.25	0.29
hg19_ENSG00000260537	RP11-529K1.3	7.29	4.96	9.28	12.49	10.89	5.72
hg19_ENSG00000260539	RP11-252A24.7	24.22	21.61	25.66	25.94	24.52	24.73
hg19_ENSG00000260542	RP13-379O24.2	0	0	0	0	0	0.05
hg19_ENSG00000260545	CTB-134F13.1	0	0.3	0	0.43	0.29	0
hg19_ENSG00000260548	RP6-24A23.6	0.45	0.21	0	0.3	0.2	0.23
hg19_ENSG00000260550	RP11-457I16.2	1.29	0	1.05	1.06	0.71	0.81
hg19_ENSG00000260551	PWRN2	0	0	0	0.03	0	0
hg19_ENSG00000260552	RP11-49I11.1	6.36	3.64	2.73	3.52	3.46	3.31
hg19_ENSG00000260555	RP11-728K20.2	0.12	0.27	0.28	0.34	0.42	0.15
hg19_ENSG00000260558	RP11-63M22.1	0.25	0	0.26	0.31	0.21	0.24
hg19_ENSG00000260563	RP13-516M14.1	3.44	3.29	4.76	3.87	3.65	5.12
hg19_ENSG00000260564	RP11-403N16.3	0	0	0	0	0	0
hg19_ENSG00000260568	CTD-2358C21.3	0	0.22	0	0	0.42	0
hg19_ENSG00000260569	RP11-669I1.1	0	0	0	0	0	0
hg19_ENSG00000260570	RP11-24N18.1	0	0	0	0	0	0
hg19_ENSG00000260572	RP11-16N11.2	0.07	0.19	0.22	0	0.06	0
hg19_ENSG00000260573	RP11-21B23.3	0	0	0	0	0	0
hg19_ENSG00000260574	RP11-801I18.1	0	0	0	0	0	0
hg19_ENSG00000260575	RP11-56L13.7	0	0	0	0	0	0
hg19_ENSG00000260577	RP11-615I2.2	0	0	0	0	0	0
hg19_ENSG00000260578	CTD-2541J13.1	0	0	0	0.05	0	0.04
hg19_ENSG00000260579	RP11-382A20.2	0	0	0.38	0	0	0
hg19_ENSG00000260580	RP11-142A12.1	0	0	0	0	0	0
hg19_ENSG00000260581	CTB-113P19.4	0	0	0	0	0	0
hg19_ENSG00000260583	LINC00515	0.49	0	0.25	0	0.2	0
hg19_ENSG00000260585	RP13-192B19.2	0	0	0	0	0.04	0.02
hg19_ENSG00000260588	RP11-930P14.2	0.28	0.36	0.29	0.08	0.17	0.26
hg19_ENSG00000260589	RP11-390B4.5	0.42	0.53	0.72	0.63	0.31	0.26
hg19_ENSG00000260591	RP11-817O13.6	2.64	1.54	0.91	0	1.46	1.24
hg19_ENSG00000260592	CTA-363E6.6	0.25	0.51	0.99	0.32	0	0.2
hg19_ENSG00000260593	RP11-432I5.2	0	0	0	0	0.25	0
hg19_ENSG00000260594	CTD-2055G21.1	0	0	0	0	0	0
hg19_ENSG00000260597	AC012531.25	0.04	0.08	0.05	0.06	0	0
hg19_ENSG00000260604	RP1-140K8.5	12.32	12.68	17.08	18.58	16.39	16.89
hg19_ENSG00000260605	RP11-883G14.3	0	0	0	0	0	0
hg19_ENSG00000260608	RP11-382A20.7	0	0.3	0.35	0.42	0.28	0.64
hg19_ENSG00000260611	RP11-352B15.2	0	0.08	0	0.23	0.08	0
hg19_ENSG00000260612	RP11-432I5.4	0.12	0.11	0	0.31	0.1	0
hg19_ENSG00000260613	RP3-522J7.6	0	0	0	0	0.06	0
hg19_ENSG00000260614	RP11-491F9.1	0	0	0	0	0	0.19
hg19_ENSG00000260616	RP11-327F22.4	0.42	0	0	0	0	0
hg19_ENSG00000260617	RP5-1142A6.7	0	0	0	0.3	0.2	0
hg19_ENSG00000260618	RP11-23N2.4	2.65	1.6	2.35	2.3	1.66	2.63
hg19_ENSG00000260619	RP11-775C24.3	0	0	0.05	0	0	0.05
hg19_ENSG00000260620	RP11-883G14.4	0	0	0	0	0	0
hg19_ENSG00000260621	RP11-413H22.2	0.63	0.58	0	0.38	0.25	0.3
hg19_ENSG00000260624	RP11-24D15.1	0	0	0	0	0	0
hg19_ENSG00000260625	RP11-452L6.7	0.41	0.18	0.42	0	0.17	0.19
hg19_ENSG00000260626	RP11-23E10.3	0.24	0.21	0.25	0	0	0.46
hg19_ENSG00000260630	SNAI3-AS1	8.73	7.3	9.03	7.76	9.98	6.65
hg19_ENSG00000260633	RP11-375I20.6	0	0	0	0	0	0
hg19_ENSG00000260634	RP11-521O16.1	0	0	0	0	0	0
hg19_ENSG00000260635	RP11-21M24.3	0.34	0.59	0.7	1.67	1.12	0.95
hg19_ENSG00000260637	RP11-46C24.5	0	0.85	0.51	0.3	0.41	0
hg19_ENSG00000260640	KB-1000E4.2	0	0	0	0	0	0
hg19_ENSG00000260641	RP11-1299A16.3	0.04	0.02	0.02	0.03	0	0
hg19_ENSG00000260642	RP11-717I24.1	0	0	0	0	0	0
hg19_ENSG00000260645	RP11-250B2.5	0.46	0.65	0.41	0.49	0.33	0.43
hg19_ENSG00000260646	LA16c-385E7.1	0.39	0.51	0.2	0	0.32	0.36
hg19_ENSG00000260647	RP1-178F10.1	0.17	0	0	0.21	0.72	0.65
hg19_ENSG00000260650	RP11-403P17.2	0	0	0	0	0	0
hg19_ENSG00000260651	AF213884.2	0	0.76	0.9	0	0.48	0.82
hg19_ENSG00000260655	CTA-250D10.23	1.05	0.41	0.48	1.01	0.1	0.44
hg19_ENSG00000260657	RP11-315D16.4	0	0	0	0	0	0
hg19_ENSG00000260658	RP11-368L12.1	0	0	0	0	0	0
hg19_ENSG00000260659	RP11-46C24.6	0	0	0	0	0.54	0.09
hg19_ENSG00000260660	RP11-69H7.2	0	0	0	0	0	0
hg19_ENSG00000260661	RP11-152L20.3	0	0	0	0	0	0
hg19_ENSG00000260664	AC004158.3	0.42	0.38	0.26	0.24	0.38	0.27
hg19_ENSG00000260670	RP11-447M4.1	0	0	0	0	0	0
hg19_ENSG00000260672	RP11-1006G14.1	0.3	0.34	0.2	0.43	0.41	0.28
hg19_ENSG00000260673	RP4-529N6.2	0	0	0	0	0	0
hg19_ENSG00000260676	RP11-510D19.1	0	0	0	0	0	0
hg19_ENSG00000260677	RP11-546O6.4	0	0.06	0	0	0	0
hg19_ENSG00000260681	CTA-363E6.5	0	0	0	0	0	0
hg19_ENSG00000260682	7SK	0.09	0.04	0	0	0.4	0.04
hg19_ENSG00000260683	CTD-2076M15.1	0	0	0	0	0	0
hg19_ENSG00000260687	RP11-44L9.2	0	0	0	0	0	0
hg19_ENSG00000260693	AC026150.8	1.91	1.31	1.99	1.76	0.22	1.43
hg19_ENSG00000260694	RP11-556H2.4	0	0.26	0	0	0	0
hg19_ENSG00000260695	RP11-513N24.1	0	0	0	0	0	0
hg19_ENSG00000260698	RP11-439E19.9	0.32	0.42	0.33	0.25	0.17	0.3
hg19_ENSG00000260701	RP11-449J10.1	0	0	0	0	0	0
hg19_ENSG00000260704	LINC00543	0	0.12	0	0	0	0
hg19_ENSG00000260706	RP11-525K10.1	0	0	0	0	0	0
hg19_ENSG00000260708	CTA-29F11.1	6.68	7.39	7.33	6.07	8.99	8.71
hg19_ENSG00000260710	RP11-616M22.7	0.48	0	0.5	1.78	2.4	1.36
hg19_ENSG00000260715	RP11-744D14.2	0	0	0.18	0	0.15	0
hg19_ENSG00000260719	AC009133.17	0	0	0	0	0	0
hg19_ENSG00000260720	RP11-271O3.1	0	0	0	0	0	0
hg19_ENSG00000260721	AF067845.1	0	0	0	0	0	0
hg19_ENSG00000260725	AC005307.1	0	0	0	0	0	0
hg19_ENSG00000260733	RP11-264L1.4	0.36	0.48	0.19	0.22	0.91	0.51
hg19_ENSG00000260735	RP11-72I8.1	7.9	7.42	6.85	7.46	8.4	6.66
hg19_ENSG00000260737	RP11-18F14.1	0	0	0	0	0	0
hg19_ENSG00000260738	LINC00554	0	0	0	0	0	0
hg19_ENSG00000260739	RP11-2F9.4	0	0	0	0	0	0
hg19_ENSG00000260740	AC026471.6	0.98	1.52	0.92	0.9	1.27	1.65
hg19_ENSG00000260741	CTC-391G2.1	0	0	0	0	0	0
hg19_ENSG00000260742	RP11-366L5.1	1.09	1.91	0.81	1.12	0.7	0.68
hg19_ENSG00000260743	RP11-255C15.3	0.31	0.07	0.16	0.19	0.2	0.07
hg19_ENSG00000260744	RP11-329J18.3	1.53	0.74	1.58	1.05	0.99	0.96
hg19_ENSG00000260750	RP11-482M8.1	0.63	0.55	0.65	1.86	1.46	1.72
hg19_ENSG00000260755	RP11-403P17.3	0	0	0	0	0	0
hg19_ENSG00000260756	RP11-609N14.1	0	0	0	0	0	0
hg19_ENSG00000260758	RP11-553E24.3	0	0	0	0	0	0
hg19_ENSG00000260759	RP11-677O4.2	0	0	0	0	0	0
hg19_ENSG00000260760	PWRN3	0	0	0	0	0	0
hg19_ENSG00000260761	RP11-184E9.2	0	0	0	0	0	0
hg19_ENSG00000260763	RP11-445O3.3	0	0	0	0	0	0
hg19_ENSG00000260769	RP11-491F9.5	0	0	0	0	0	0
hg19_ENSG00000260771	RP1-39J2.1	0	0	0	0	0	0
hg19_ENSG00000260773	RP11-352G18.2	0.58	1.46	2.03	0.35	2.32	0.79
hg19_ENSG00000260777	CTD-2008P7.1	0.06	0.1	0.06	0.07	0.04	0.08
hg19_ENSG00000260778	MIR940	1.19	7.92	1.68	1.35	7.56	1.27
hg19_ENSG00000260779	RP11-856M7.1	0	0	0	0	0	0
hg19_ENSG00000260780	RP11-580I1.1	0	0	0	0	0	0
hg19_ENSG00000260785	CASC17	0	0	0	0	0	0
hg19_ENSG00000260786	RP11-112L7.1	0	0	0	0	0	0
hg19_ENSG00000260787	RP11-797A18.4	0.73	0.8	0.28	0.45	0.61	0.34
hg19_ENSG00000260788	RP11-298D21.1	0	0	0	0	0	0
hg19_ENSG00000260790	RP11-21M24.2	1.53	1.25	0.91	0.43	1.09	0.9
hg19_ENSG00000260792	RP11-982M15.8	0.03	0.05	0.06	0.04	0.08	0.09
hg19_ENSG00000260793	RP5-882C2.2	2.08	2.13	1.76	1.26	1.77	1.99
hg19_ENSG00000260796	RP11-1348G14.5	0.76	1.1	1.57	1.56	0.84	1.19
hg19_ENSG00000260798	RP11-354M1.2	0	0	0	0	0	0.28
hg19_ENSG00000260802	LINC00890	0	0.02	0	0	0.02	0
hg19_ENSG00000260804	RP11-566E18.3	1.61	0.97	1.29	0.94	1.57	1.43
hg19_ENSG00000260805	RP11-61J19.4	0.13	0.06	0.07	0.16	0	0.06
hg19_ENSG00000260806	RP11-872J21.3	0.97	1.35	1.04	1.3	1.28	1.91
hg19_ENSG00000260807	RP11-161M6.2	0.76	0.37	0.7	0.69	0.63	0.72
hg19_ENSG00000260808	CTD-2007L18.5	1.49	1.22	0.42	0.32	1.28	1
hg19_ENSG00000260810	CTD-2547L24.4	0	0	0	0	0	0
hg19_ENSG00000260814	RP11-107F6.3	1.92	3.28	2.03	2.37	2.41	2.27
hg19_ENSG00000260823	RP11-249C24.10	0.95	0.28	0	0	0.26	0.3
hg19_ENSG00000260824	CTD-2235H24.2	0	0	0	0.34	0	0
hg19_ENSG00000260827	RP11-1437A8.4	0	0	0	0	0	0
hg19_ENSG00000260830	RP11-524O1.4	0.21	0.74	0.66	1.04	0.35	0.6
hg19_ENSG00000260832	CTD-3253I12.1	0	0	0	0	0	0
hg19_ENSG00000260834	RP11-256I9.2	0.09	0	0	0.23	0	0.09
hg19_ENSG00000260836	RP11-152F13.10	0.39	0.32	0	0	0	0
hg19_ENSG00000260837	RP11-434B12.1	0.63	1.17	0.82	0.19	0.92	0.74
hg19_ENSG00000260838	RP11-531A24.3	0	0	0	0	0	0
hg19_ENSG00000260840	RP11-60H5.1	0	0	0	0	0	0
hg19_ENSG00000260845	RP11-586K12.4	0	0	0	0	0	0
hg19_ENSG00000260847	RP11-17M15.1	0	0	0	0	0	0
hg19_ENSG00000260848	CTD-2009A10.1	0	0	0	0	0	0
hg19_ENSG00000260850	RP11-437L7.1	0	0	0	0	0	0
hg19_ENSG00000260851	RP11-403P17.5	0	0	0.22	0	0.56	0
hg19_ENSG00000260852	FBXL19-AS1	7.63	6.72	7.28	6.72	6.27	7.09
hg19_ENSG00000260853	RP11-264B17.2	3.06	3.91	6.42	3.19	3.73	2.76
hg19_ENSG00000260854	CTD-2144E22.8	0	0	0	0	0	0
hg19_ENSG00000260855	RP11-439E19.10	3.26	2.82	2.98	3.26	2.28	2.88
hg19_ENSG00000260857	RP11-80F22.15	0	0	0	0	0	0
hg19_ENSG00000260858	RP11-558A11.1	0	0	0	0	0	0
hg19_ENSG00000260861	RP4-576H24.4	0	0	0	0	0	0
hg19_ENSG00000260867	RP11-459F6.1	0	0	0	0	0	0
hg19_ENSG00000260868	RP11-394I13.1	0.13	0.23	0.2	0.24	0.16	0
hg19_ENSG00000260869	AC002310.13	0	0	0	2.04	0.12	0
hg19_ENSG00000260872	RP11-680G24.5	2.27	1.08	1.45	2.22	1.84	1.37
hg19_ENSG00000260874	RP11-715J22.4	0.55	0.58	0.99	0	1.18	0.66
hg19_ENSG00000260876	RP11-345M22.1	0	0	0	0	0	0
hg19_ENSG00000260877	RP11-211G23.2	0	0	0	0	0	0
hg19_ENSG00000260879	RP11-483I13.5	0.33	0	0.34	0.36	0.3	0.21
hg19_ENSG00000260880	HCCAT5	0	0	0	0.14	0	0
hg19_ENSG00000260884	AC009120.5	6.96	10.3	9.15	8.92	6.01	8.58
hg19_ENSG00000260886	RP11-432I5.1	1.1	0.64	0.66	0.57	0.41	0.81
hg19_ENSG00000260887	RP11-142G1.2	0	0	0	0	0	0
hg19_ENSG00000260891	RP11-96D1.5	4.27	6.13	6.95	11.29	4.31	8.33
hg19_ENSG00000260892	CTD-2026K11.1	0.04	0	0.31	0.39	0.61	0.55
hg19_ENSG00000260894	CTD-2012K14.4	0	0	0	0	0	0
hg19_ENSG00000260895	RP11-554A11.7	0	0	0	0	0.18	0
hg19_ENSG00000260896	RP11-314O13.1	0.33	0.1	0.57	0.13	0.23	0.41
hg19_ENSG00000260898	ADPGK-AS1	0.29	0.13	0.1	0.46	0.13	0.14
hg19_ENSG00000260899	RP11-2C24.4	0	0.93	2.06	0.73	2.17	1.81
hg19_ENSG00000260902	RP11-95M5.1	0.09	0.11	0.06	0.19	0.08	0.06
hg19_ENSG00000260903	XKR7	0.01	0.01	0	0	0.01	0.01
hg19_ENSG00000260905	RP11-105C19.1	0	0	0	0	0	0
hg19_ENSG00000260907	AC008088.4	0	0	0	0	0.13	0
hg19_ENSG00000260910	LINC00565	0	0.05	0.05	0.06	0.04	0.15
hg19_ENSG00000260911	RP11-196G11.2	0.3	0	0.31	0	0.25	0.29
hg19_ENSG00000260913	RP11-243E13.1	0	0	0	0	0	0
hg19_ENSG00000260914	RP11-343C2.11	9.46	0	0	10.1	15.37	13.2
hg19_ENSG00000260916	CCPG1	30.07	32.14	39.37	39.18	39.12	38.91
hg19_ENSG00000260919	CTD-3154N5.1	0	0	0	0	0	0
hg19_ENSG00000260921	RP11-989E6.8	0	0	0	0	0	0
hg19_ENSG00000260922	RP11-538I12.3	0	0.16	0	0	0	0
hg19_ENSG00000260923	AC137934.1	16.92	4.25	15.08	9.29	7.3	9.8
hg19_ENSG00000260924	AC004463.6	1.45	1.56	1.32	0.74	1.49	1.04
hg19_ENSG00000260926	RP11-380D11.2	0	0	0	0	0	0
hg19_ENSG00000260927	RP11-459F6.3	0	0	0.48	0.58	0	0.44
hg19_ENSG00000260929	RP11-327F22.1	0.21	0	0	0	0	0
hg19_ENSG00000260930	RP11-214L13.1	0	0	0	0	0	0
hg19_ENSG00000260931	RP11-65L3.1	0	0	0	0	0	0
hg19_ENSG00000260932	RP11-483P21.6	0	0	0.39	0	0.31	0.35
hg19_ENSG00000260934	CTA-363E6.7	0	0	0	0	0	0
hg19_ENSG00000260937	RP11-548M13.1	0	0	0	0	0	0
hg19_ENSG00000260942	CAPN10-AS1	1.93	2.31	1.85	2.42	2.02	2.02
hg19_ENSG00000260943	RP11-476D10.1	0	0	0	0	0	0
hg19_ENSG00000260944	RP11-463O9.5	0.4	0	0	0	0	0
hg19_ENSG00000260945	RP11-916L7.1	0	0	0	0	0	0
hg19_ENSG00000260946	RP11-407G23.3	0	0	0	0	0	0
hg19_ENSG00000260947	RP11-384P7.7	0.03	0.03	0.1	0.08	0	0
hg19_ENSG00000260951	RP5-978I12.1	0	0	0	0	0	0
hg19_ENSG00000260953	RP11-426C22.6	5.06	5.9	5.74	6.25	4.41	4.55
hg19_ENSG00000260955	RP11-30L15.6	0	0	0.33	0.4	0.27	0.3
hg19_ENSG00000260957	RP11-299H22.7	0	0	0	0	0	0
hg19_ENSG00000260958	RP11-488I20.8	0	0	0	0	0	0
hg19_ENSG00000260959	RP11-350A1.2	0	0	0	0	0	0
hg19_ENSG00000260962	LINC00557	0	0	0	0	0	0
hg19_ENSG00000260963	RP11-297L17.2	2.49	1.7	2.58	1.37	3	2.61
hg19_ENSG00000260969	RP11-190D6.2	0	0	0.33	0	0	0
hg19_ENSG00000260970	RP11-295D22.1	0	0	0	0	0	0
hg19_ENSG00000260971	RP11-504A18.1	0.46	0.24	0.19	0.56	0.08	0.34
hg19_ENSG00000260972	RP1-58B11.1	0	0	0	0	0	0
hg19_ENSG00000260973	RP11-105C19.2	0	0	0	0	0	0
hg19_ENSG00000260974	RP11-586K12.8	0	0	0	0	0	0
hg19_ENSG00000260975	RP11-142G1.3	0	0	0.25	0	0	0
hg19_ENSG00000260976	GS1-120K12.4	0	0	0	0	0	0
hg19_ENSG00000260977	RP11-333I13.1	0.44	0.77	0.96	0.84	0.85	0.87
hg19_ENSG00000260978	RP11-73C9.1	0	0	0	0.29	0	0
hg19_ENSG00000260979	RP11-77H9.8	0.33	0	0	0	0.28	0.31
hg19_ENSG00000260981	RP11-315A16.1	0	0	0	0	0	0
hg19_ENSG00000260982	RP5-1077H22.2	0	0	0	0	0	0.04
hg19_ENSG00000260983	RP11-150D5.2	0	0	0	0	0	0
hg19_ENSG00000260986	RP11-854K16.3	0.27	0.24	0.56	0.67	0.45	0
hg19_ENSG00000260987	RP11-423G4.7	0	0	0	0	0	0
hg19_ENSG00000260988	RP11-285A1.1	0	0	0.13	0	0	0.06
hg19_ENSG00000260989	LA16c-395F10.2	0.57	0	0	0.35	0.48	0.27
hg19_ENSG00000260990	RP3-518E13.2	0	0	0	0	0	0
hg19_ENSG00000260992	DOCK9-AS2	0.32	0.42	0.17	0.59	0.27	0.6
hg19_ENSG00000260995	RP11-165H23.1	0	0	0	0	0	0.05
hg19_ENSG00000260999	RP11-521L9.1	0	0	0	0	0	0
hg19_ENSG00000261000	RP11-534L20.5	0	0.47	0	1	0.45	0
hg19_ENSG00000261002	RP11-546B15.1	0.66	0	0.17	0.2	0.14	0.46
hg19_ENSG00000261005	CTB-58E17.1	13.96	12.91	12.53	11.96	13.52	12.38
hg19_ENSG00000261008	AC004158.2	2.22	3.06	2.37	2.32	2.71	2.7
hg19_ENSG00000261009	RP11-1437A8.5	0	0	0	0	0	0
hg19_ENSG00000261012	RP11-116D2.1	13.19	11.2	13.03	12.52	13.56	14.66
hg19_ENSG00000261013	CTD-2050B12.1	0	0	0	0	0	0
hg19_ENSG00000261014	RP11-370P15.2	0	0	0	0	0	0
hg19_ENSG00000261018	LL09NC01-254D11.1	0	0	0	0	0	0
hg19_ENSG00000261019	RP11-111K18.2	0.99	0.32	0.56	0.78	0.3	0.51
hg19_ENSG00000261020	RP11-744K17.1	0	0	0	0	0	0
hg19_ENSG00000261024	GS1-279B7.1	0	0.18	0.23	0	0	0.21
hg19_ENSG00000261025	RP11-84D1.2	0	0	0	0	0	0
hg19_ENSG00000261028	AC012322.1	0	0	0	0	0.12	0
hg19_ENSG00000261029	CTD-2588J6.2	0	0	0	0	0	0
hg19_ENSG00000261030	RP11-791M20.1	0	0	0	0	0	0
hg19_ENSG00000261033	RP11-209D14.2	0.21	0.09	0.22	0	0.09	0.2
hg19_ENSG00000261035	RP11-151E14.1	0	0	0	0	0	0
hg19_ENSG00000261036	RP11-574H6.1	0	0	0	0	0	0
hg19_ENSG00000261037	CTC-471C19.1	0	0	0	0	0	0
hg19_ENSG00000261038	RP1-149C7.1	0	0	0	0	0	0
hg19_ENSG00000261039	RP11-417E7.2	0	0	0	0	0	0
hg19_ENSG00000261043	MIR4313	0	0	0	0	0	0
hg19_ENSG00000261044	AP006547.3	0.19	0.17	0.39	0.47	0.16	0.54
hg19_ENSG00000261045	RP11-673P17.4	0	0	0	0	0	0
hg19_ENSG00000261049	RP11-357N13.1	0.57	0	0.59	0	0	0.54
hg19_ENSG00000261052	SULT1A3	99.49	106.12	113.33	119.56	130.5	110.8
hg19_ENSG00000261054	RP11-6O2.4	0.79	0.5	1.21	0.59	0	0.22
hg19_ENSG00000261055	RP11-195M16.3	0.39	0.39	1	0.79	0.64	0.42
hg19_ENSG00000261057	LINC00555	0	0	0	0	0	0
hg19_ENSG00000261058	RP11-252E2.2	0.27	0.47	0	0.33	0.45	0.76
hg19_ENSG00000261063	RP11-538I12.2	0	0	0	0	0	0
hg19_ENSG00000261064	RP11-1000B6.3	1.76	1.06	2.55	2.54	1.01	2.89
hg19_ENSG00000261065	RP11-74C13.4	0	0	0	0	0	0
hg19_ENSG00000261066	RP11-483K5.3	0	0	0	0	0	0
hg19_ENSG00000261068	RP11-7K24.3	0	0.05	0	0.07	0.05	0
hg19_ENSG00000261069	SNORD116-20	11.37	7.65	8.61	10.27	15.6	4.93
hg19_ENSG00000261070	RP11-554A11.8	0	0	0.13	0	0	0.12
hg19_ENSG00000261071	RP1-223E5.4	1.62	1.68	2.03	2.24	1.88	2.16
hg19_ENSG00000261075	RP11-243A14.3	0	0	0	0	0	0
hg19_ENSG00000261076	RP11-179B15.6	0.09	0	0	0	0	0
hg19_ENSG00000261078	RP11-481J2.1	0	0	0	0	0	0
hg19_ENSG00000261079	RP11-252A24.3	0.77	0.38	0.64	0.69	0.31	0.64
hg19_ENSG00000261080	RP1-166H4.2	0	0	0	0	0	0
hg19_ENSG00000261082	RP11-345M22.3	0	0	0	0	0	0
hg19_ENSG00000261083	RP11-93I21.3	0	0.06	0	0	0	0
hg19_ENSG00000261086	RP11-379H8.1	0.34	0	0	0	0	0
hg19_ENSG00000261087	KB-1460A1.5	0.34	0.41	0.79	0.84	0.74	0.88
hg19_ENSG00000261088	RP11-61A14.3	11.49	13.45	14.97	14.07	14.09	13.77
hg19_ENSG00000261090	RP11-20G6.2	0	0	0	0	0	0
hg19_ENSG00000261092	RP11-21B23.2	0	0	0	0	0	0
hg19_ENSG00000261093	CTD-3126B10.1	0	0	0	0	0	0
hg19_ENSG00000261095	RP11-899L11.1	0.26	0	0	0.1	0.28	0.08
hg19_ENSG00000261097	LINC00563	0	0	0	0	0	0
hg19_ENSG00000261098	RP11-819C21.1	2.23	1.33	1.96	1.1	1.52	1.03
hg19_ENSG00000261103	RP11-298D21.3	0	0	0	0	0	0
hg19_ENSG00000261104	RP11-734K21.5	0.07	0.03	0.08	0.04	0	0.07
hg19_ENSG00000261105	RP11-173B14.5	1.5	0.65	1.24	1.1	1.11	0.85
hg19_ENSG00000261113	RP11-141O15.1	4.72	2.17	1.95	4.91	4.22	3.1
hg19_ENSG00000261115	TMEM178B	0.29	0.26	0.18	0.73	0.24	0.17
hg19_ENSG00000261117	RP11-333O1.1	0	0.14	0	0	0	0
hg19_ENSG00000261118	RP11-104N10.1	2.63	1.93	0.76	2.64	1.95	1.8
hg19_ENSG00000261120	RP11-62H20.1	0.27	0.24	0.28	0.34	0.23	0
hg19_ENSG00000261121	RP11-496D24.2	0	0	0	0	0	0
hg19_ENSG00000261122	5S_rRNA	0.18	0	0.42	0	0.15	0
hg19_ENSG00000261124	AC135050.5	0.27	0.48	0.57	0.67	0.68	0.26
hg19_ENSG00000261129	RP11-361D14.2	0	0	0	0	0	0.04
hg19_ENSG00000261130	RP11-1021N1.1	0	0	0	0	0	0
hg19_ENSG00000261135	RP4-798A10.7	1.13	2.47	1.99	3.2	1.78	2.02
hg19_ENSG00000261136	RP11-37C7.3	0.74	0.82	0.81	0.44	0.55	0.63
hg19_ENSG00000261140	RP11-20I23.6	12.83	7.75	7.6	11.32	7.62	10.66
hg19_ENSG00000261141	RP11-303E16.5	0.9	1.19	0.7	0.84	0.56	1.07
hg19_ENSG00000261146	RP11-2A4.4	0	0	0	0	0	0
hg19_ENSG00000261147	RP11-697E2.6	0.07	0	0.14	0.19	0.29	0.29
hg19_ENSG00000261154	RP11-571O6.1	0	0	0	0	0	0
hg19_ENSG00000261156	RP11-215E13.1	0	0	0	0	0	0
hg19_ENSG00000261158	CTD-2583P5.3	0.41	0.84	0.43	0.34	0.46	0.65
hg19_ENSG00000261159	RP11-723O4.9	0.48	0	0.16	0	0	0.15
hg19_ENSG00000261161	RP11-58A18.1	0	0	0	0	0	0
hg19_ENSG00000261166	RP11-775H9.3	0	0	0	0	0	0
hg19_ENSG00000261170	RP11-252A24.5	0.24	0	0.74	0	0	0.67
hg19_ENSG00000261171	RP11-1136G4.1	0	0	0	0	0	0
hg19_ENSG00000261172	RP11-356C4.5	2.17	1.68	2.91	4.91	2.53	2.26
hg19_ENSG00000261173	RP11-169E6.1	0.53	0.46	0.28	0.33	0.66	0
hg19_ENSG00000261175	CTD-2015G9.2	0.25	0.22	0	0	0.21	0
hg19_ENSG00000261176	RP11-2L4.1	0	0	0	0	0	0
hg19_ENSG00000261177	RP11-805I24.1	0	0	0	0	0.01	0
hg19_ENSG00000261182	RP11-201A3.1	0	0	0	0	0	0
hg19_ENSG00000261183	RP11-532F12.5	1.99	1.52	0.7	1.66	1.99	1.4
hg19_ENSG00000261185	RP11-317P15.5	0	0	0	0	0	0
hg19_ENSG00000261186	RP11-341N2.1	0	0.1	0	0.3	0.11	0
hg19_ENSG00000261187	RP11-1007O24.2	0.33	0	0.23	0	0.18	0.31
hg19_ENSG00000261188	CTA-445C9.14	2.08	3.44	2.89	2.35	1.82	2.55
hg19_ENSG00000261189	RP3-512B11.3	199.86	195.78	178.68	185.98	171.79	155.98
hg19_ENSG00000261190	C16orf97	0	0	0	0	0	0
hg19_ENSG00000261191	RP11-16L14.2	0	0	0	0	0	0
hg19_ENSG00000261193	RP11-863P13.5	0.48	0	0	0.3	0.4	0.46
hg19_ENSG00000261194	RP11-704C2.1	0	0	0	0	0	0
hg19_ENSG00000261195	CTD-2380F24.1	0	0.21	0	0	0	0.28
hg19_ENSG00000261198	RP11-26O3.1	0	0	0	0	0	0
hg19_ENSG00000261200	RP11-989E6.10	0.96	0.81	1.15	0.85	0.85	1.02
hg19_ENSG00000261202	RP3-496C20.1	0.08	0.15	0.09	0.52	0.35	0.4
hg19_ENSG00000261204	AC004449.6	3.28	3.73	4.76	1.62	2.18	4.64
hg19_ENSG00000261206	LINC00561	0	0	0	0	0	0
hg19_ENSG00000261207	LA16c-361A3.3	1.19	0.63	1.24	1.77	1.19	1.13
hg19_ENSG00000261210	CLEC19A	0	0	0	0	0	0
hg19_ENSG00000261211	RP1-80N2.3	0	0.06	0.15	0.13	0.03	0.07
hg19_ENSG00000261213	RP11-510C10.4	0	0	0	0	0	0
hg19_ENSG00000261216	RP11-166B2.5	1.52	1.66	1.58	1.88	1.58	2.15
hg19_ENSG00000261218	RP11-960L18.1	0	0	0	0.44	0	0
hg19_ENSG00000261219	RP11-344A16.2	0	0	0	0	0.17	0
hg19_ENSG00000261220	RP11-629O1.2	2.13	1.52	1.2	1.44	1.45	1.46
hg19_ENSG00000261221	ZNF865	7.29	7.08	8.81	7.39	7.79	8.64
hg19_ENSG00000261222	CTD-2006K23.1	0	0	0	0	0	0
hg19_ENSG00000261227	AC140912.1	0	0.1	0	0	0	0
hg19_ENSG00000261229	RP11-38G5.4	0.17	0.75	0.35	0.42	0.43	0.16
hg19_ENSG00000261231	RP11-523L20.2	0	0	0	0.11	0	0
hg19_ENSG00000261235	RP11-510J16.5	0	0	0.18	0.2	0.15	0.22
hg19_ENSG00000261238	AC009166.5	0.85	1.24	1.18	0.35	1.42	0.81
hg19_ENSG00000261240	RP11-304L19.4	1.19	1.35	1.25	1	1.35	1.11
hg19_ENSG00000261241	RP11-883G14.1	0	0	0	0	0	0
hg19_ENSG00000261242	CTD-2302E22.4	0.23	0.1	0	0.28	0	0.11
hg19_ENSG00000261243	RP11-517C16.4	0.46	0.2	0.25	0.28	0.2	0
hg19_ENSG00000261244	RP11-114H24.7	0	0.74	1.32	1.05	0.35	0.4
hg19_ENSG00000261247	GOLGA8T	0	0	0.1	0	0.12	0
hg19_ENSG00000261248	AC009120.10	0	0	0.61	0	0.24	0
hg19_ENSG00000261249	RP11-19D2.2	0	0	0	0	0	0
hg19_ENSG00000261250	RP11-545A16.1	0	0	0.08	0.04	0	0
hg19_ENSG00000261251	RP3-388M5.9	0	0.13	0.09	0	0	0
hg19_ENSG00000261252	RP11-318L16.6	0.63	0	0	0	0	0.6
hg19_ENSG00000261253	AC137932.6	1.03	0.72	1.66	1.19	1.53	2.66
hg19_ENSG00000261257	RP11-673E11.2	0	0	0	0	0	0
hg19_ENSG00000261260	CTD-2520I13.1	0	0	0	0	0	0
hg19_ENSG00000261261	RP11-297L17.4	0	0	0	0	0	0
hg19_ENSG00000261265	CTD-2515H24.4	0	0	0	0	0	0
hg19_ENSG00000261266	CTD-2196E14.5	1.9	1.17	1.53	1.46	1.06	1.67
hg19_ENSG00000261267	RP11-44I10.3	0	0.57	0.34	0	0.27	0.91
hg19_ENSG00000261268	RP11-308D13.3	0	0	0	0	0	0
hg19_ENSG00000261272	MUC22	0	0	0.04	0	0.03	0
hg19_ENSG00000261273	LA16c-444G7.1	0	0.57	0.35	0	0.84	0.64
hg19_ENSG00000261275	RP11-760D2.11	0	0	0	0	0	0
hg19_ENSG00000261276	RP11-554A11.5	0	0	0	0	0	0
hg19_ENSG00000261280	CTD-3105H18.13	0.18	0.21	0.06	0.23	0.51	0.17
hg19_ENSG00000261285	RP11-481E4.2	0	0	0	0	0	0
hg19_ENSG00000261286	RP11-517C16.2	0.57	0.63	0.51	0.51	0.62	0.38
hg19_ENSG00000261293	RP11-276H1.2	0.27	0.72	0.28	0.68	0.23	0
hg19_ENSG00000261294	RP11-616M22.3	0	0	0	0	0	0
hg19_ENSG00000261295	RP11-524D16__A.3	1.62	0.35	1.26	1.75	1.18	0.57
hg19_ENSG00000261296	RP11-299H22.6	0	0	0	0	0	0
hg19_ENSG00000261298	RP11-309M7.1	0	0	0.11	0.14	0	0
hg19_ENSG00000261302	RP11-343H19.1	0.17	0	0	0.64	0.14	0.33
hg19_ENSG00000261304	CTD-2125J1.1	0	0	0	0	0	0
hg19_ENSG00000261307	RP11-157P23.2	0	0	0	0	0	0
hg19_ENSG00000261310	RP11-354I13.1	0.96	0.42	0	0.89	0.79	0.23
hg19_ENSG00000261312	AC002550.5	1.67	1.77	0.76	2.43	1.63	0.38
hg19_ENSG00000261313	RP11-2C15.1	0	0	0	0	0	0
hg19_ENSG00000261316	CTC-400I9.1	0	0	0	0	0	0
hg19_ENSG00000261317	RP11-566K11.5	0	0	0.36	0	0.41	0.43
hg19_ENSG00000261318	RP11-653J6.1	0	0	0	0	0.19	0
hg19_ENSG00000261319	RP11-279O17.1	0	0	0	0	0	0
hg19_ENSG00000261320	RP11-297D21.2	0	0	0	0	0	0.28
hg19_ENSG00000261325	AC140542.2	0	0	0	0	0	0
hg19_ENSG00000261326	RP5-1057J7.6	1.76	1.82	1.96	1.69	1.8	2.05
hg19_ENSG00000261327	RP11-863P13.3	0.09	0	0.3	0	0	0
hg19_ENSG00000261329	CTD-2049O4.1	0.26	0.63	0.36	0.48	0.41	0.57
hg19_ENSG00000261332	RP11-297C4.1	2.28	2.68	6.64	3.46	4.02	5.94
hg19_ENSG00000261334	RP11-65J3.14	0.31	0.22	0.32	0.31	0.57	0.18
hg19_ENSG00000261335	RP11-318A15.2	0.63	0.55	0.91	0.48	0.32	0.44
hg19_ENSG00000261337	RP11-498D10.5	1.02	1.64	0.88	2.31	1.41	2.09
hg19_ENSG00000261340	RP11-215H22.1	0	0	0	0	0	0
hg19_ENSG00000261341	CTD-2568A17.1	0	0.51	0	0	0	0
hg19_ENSG00000261346	RP11-297C4.2	0	0.82	0.36	0	0.86	0.27
hg19_ENSG00000261347	AP000439.5	0	0	0	0	0.17	0
hg19_ENSG00000261348	RP11-510M2.1	0	0	0	0	0	0.24
hg19_ENSG00000261350	RP11-80F22.14	0	0	0	0	0	0
hg19_ENSG00000261351	CTD-3185P2.1	1.37	1.49	0.46	2.67	1.09	1.49
hg19_ENSG00000261353	CTA-14H9.5	0.88	0	0	0	0	0
hg19_ENSG00000261357	RP11-626G11.1	1.49	1.3	2.89	2.99	2.16	2.81
hg19_ENSG00000261359	C16orf98	0	0	0.41	0	0	0.38
hg19_ENSG00000261360	CTD-2165H16.4	0.62	0.73	0.86	0.58	0.69	0.98
hg19_ENSG00000261363	RP11-134D3.2	0	0	0	0	0	0
hg19_ENSG00000261364	RP11-59E19.4	0	0	0	0	0	0
hg19_ENSG00000261366	MANEA-AS1	0.74	0.56	0.5	0.66	0.22	0.65
hg19_ENSG00000261367	RP11-455F5.4	0.49	0.43	0	0	0.2	0
hg19_ENSG00000261368	RP11-96B5.4	0	0	0	0	0	0
hg19_ENSG00000261369	RP11-474B12.1	1.91	1.29	2.28	1.27	1.71	1.11
hg19_ENSG00000261373	VPS9D1-AS1	2.83	2.33	2.37	2.64	3.49	2.12
hg19_ENSG00000261376	RP11-525K10.2	0	0	0	0	0	0
hg19_ENSG00000261382	RP11-461L18.1	0	0	0	0	0	0
hg19_ENSG00000261385	RP11-388M20.2	0.56	0	0	0	0.58	0
hg19_ENSG00000261386	CTD-2012K14.6	0.48	0.7	0.83	1.33	0.85	0.96
hg19_ENSG00000261390	RP11-345M22.2	0	0.29	0	0	0	0
hg19_ENSG00000261392	RP11-473I1.6	0	0	0	0	0	0
hg19_ENSG00000261393	RP11-21B23.1	0	0.25	0	0	0	0
hg19_ENSG00000261394	RP11-165M1.3	0.5	0.22	0	0	0	0.24
hg19_ENSG00000261396	CTD-2012K14.2	0.29	0	0	0	0	0
hg19_ENSG00000261397	RP11-243A14.2	0	0	0	0	0	0
hg19_ENSG00000261398	RP11-244B22.6	0	0	0	0	0	0
hg19_ENSG00000261399	LA16c-329F2.1	0.3	0.78	0.31	0.37	0.25	0.28
hg19_ENSG00000261400	AC011525.2	0.02	0	0	0	0	0
hg19_ENSG00000261402	RP11-378I6.1	0	0	0	0	0	0.03
hg19_ENSG00000261403	RP11-114H24.3	0	0.41	0	0	0	0
hg19_ENSG00000261404	AC009120.4	0	0.6	0.35	0.42	0	0.64
hg19_ENSG00000261407	RP11-326A19.3	0	0.27	0	0.38	0	0
hg19_ENSG00000261410	RP11-543N12.1	0	0	0	0	0	0
hg19_ENSG00000261411	RP11-268G13.1	0	0	0	0	0	0
hg19_ENSG00000261416	RP11-455F5.5	0	0.23	0	0	0	0.49
hg19_ENSG00000261420	RP1-168L15.5	0.07	0.72	0.15	0.83	0.62	0.35
hg19_ENSG00000261421	RP11-22D3.1	0	0	0	0	0	0
hg19_ENSG00000261423	RP11-1007O24.3	0.95	0.53	0.75	0.53	1.02	0.96
hg19_ENSG00000261425	RP11-709B3.2	0.05	0.1	0.11	0.07	0	0
hg19_ENSG00000261427	CTD-2349B8.1	0	0	0	0	0	0.42
hg19_ENSG00000261428	RP11-16P6.1	0.81	0.86	1.37	1	0.92	0.68
hg19_ENSG00000261431	RP4-616B8.4	0	0	1.11	0	0.89	1.01
hg19_ENSG00000261432	RP11-360A18.2	0	0	0	0	0	0
hg19_ENSG00000261433	CTC-297N7.1	0	0.22	0.26	0.93	0.21	0
hg19_ENSG00000261435	MIR1587	0	0	0	0	0	0
hg19_ENSG00000261436	RP11-354I13.2	0	0	0	0	0	0
hg19_ENSG00000261437	RP11-22C11.2	0	0	0	0	0	0
hg19_ENSG00000261439	CTD-2050B12.2	0	0	0	0	0	0
hg19_ENSG00000261441	RP11-217B1.2	0	0.57	0.35	0.14	0.36	0.43
hg19_ENSG00000261442	RP11-709D24.6	0.64	0.49	0.33	0.29	0.99	0.37
hg19_ENSG00000261445	RP11-80F22.4	0	0	0	0	0	0
hg19_ENSG00000261446	LINC00559	0	0	0	0	0	0
hg19_ENSG00000261447	RP11-109D9.4	0	0	0	0	0	0
hg19_ENSG00000261448	CTD-2576D5.4	0	0.15	0	0	0	0
hg19_ENSG00000261449	RP11-589C21.5	0.13	0	0	0	0	0
hg19_ENSG00000261452	RP11-509E16.1	2.56	3.22	2.07	2.08	3.47	2.76
hg19_ENSG00000261453	RP11-565N2.1	0	0	0	0	0	0
hg19_ENSG00000261455	LINC01003	4.35	5.19	3.36	4.26	3.79	4.17
hg19_ENSG00000261459	ZNF747	0	1.38	0.73	1.37	0.49	1.44
hg19_ENSG00000261460	RP11-106M3.3	2.19	1.75	3.33	1.68	2.39	2.37
hg19_ENSG00000261462	CTA-254O6.1	0	0	0	0	0	0
hg19_ENSG00000261465	RP11-626G11.5	0.88	1.65	2.1	1.72	1.59	0.97
hg19_ENSG00000261466	RP11-23E10.2	0.24	0	0	0	0	0
hg19_ENSG00000261467	RP11-731K22.1	0	0	0.04	0	0	0
hg19_ENSG00000261470	RP11-152O14.4	0	0	0	0	0	0
hg19_ENSG00000261471	RP11-61F12.1	0.3	0.13	0.05	0.24	0.25	0.05
hg19_ENSG00000261472	RP11-467I17.1	0	0	0	0	0	0
hg19_ENSG00000261474	RP11-452L6.1	1.25	1.37	1.3	2.32	1.3	2.07
hg19_ENSG00000261475	CTD-2014E2.6	0	0	0	0	0	0
hg19_ENSG00000261478	RP11-429B14.4	0	0	0	0	0	0
hg19_ENSG00000261480	RP11-578F21.6	0.49	0.64	0	0	0	0.31
hg19_ENSG00000261481	RP11-77H9.6	0.28	0	0	0.34	0	0.52
hg19_ENSG00000261482	RP11-673P17.2	0	0	0	0	0	0
hg19_ENSG00000261485	PAN3-AS1	2.38	2.56	1.71	2.6	2.05	2.07
hg19_ENSG00000261488	RP11-757F18.5	0.25	0.27	0.13	0.08	0.05	0.3
hg19_ENSG00000261489	CTD-2515H24.3	0	0	0	0	0	0
hg19_ENSG00000261498	LINC00566	0	0	0	0	0	0
hg19_ENSG00000261501	RP11-63B13.1	0	0.05	0	0	0	0
hg19_ENSG00000261504	RP11-317P15.4	0	0	0	0	0.07	0
hg19_ENSG00000261505	LA16c-358B7.3	3.37	2.84	4.18	2.92	2.95	3.39
hg19_ENSG00000261507	RP11-1437A8.6	0	0	0	0	0	0
hg19_ENSG00000261509	TP53TG3B	0	0	0	0	0	0
hg19_ENSG00000261512	RP11-46D6.1	6.19	5.45	3.61	7.02	6.31	6.47
hg19_ENSG00000261513	RP11-432I5.8	0.4	0.36	0.73	1.13	1.33	1.15
hg19_ENSG00000261514	RP11-527L4.2	0	0	0	0	0	0
hg19_ENSG00000261517	LINC00558	0	0	0	0	0	0
hg19_ENSG00000261519	Y_RNA	0.38	3.08	0.3	0.41	0.32	0.31
hg19_ENSG00000261520	DLGAP1-AS5	0	0	0	0	0.21	0
hg19_ENSG00000261521	RP11-408H20.1	0	0.43	0.25	0	0.2	0
hg19_ENSG00000261523	RP11-82O18.2	0	0.61	0.36	0.43	0.29	0.11
hg19_ENSG00000261526	CTB-31O20.2	3.46	3.03	3.99	3.68	3.76	2.9
hg19_ENSG00000261532	RP11-304L19.8	0	0	0	0	0	0
hg19_ENSG00000261540	RP11-281J9.2	0	0	0	0	0	0
hg19_ENSG00000261541	RP11-626K17.3	0	0	0.03	0	0.02	0.03
hg19_ENSG00000261542	RP11-16E18.3	0.65	0.57	0.79	0.58	0.44	0.67
hg19_ENSG00000261543	RP11-665J16.1	0	0	0	0	0	0
hg19_ENSG00000261546	CTD-2555A7.3	0.42	0.26	0.25	0.08	0.44	0.34
hg19_ENSG00000261550	RP11-467J12.4	0	0	0	0.37	0	0
hg19_ENSG00000261552	RP11-264B17.5	0	1.09	0	0	0	0.56
hg19_ENSG00000261555	CTD-3229J4.1	0	0	0	0	0	0
hg19_ENSG00000261558	CTD-2291D10.2	0	0	0	0	0	0
hg19_ENSG00000261566	CTD-2144E22.6	0	0	0	0	0	0
hg19_ENSG00000261567	RP11-680G10.1	1.65	0.48	1.14	0.68	2.75	1.56
hg19_ENSG00000261568	RP11-524C21.2	0	0	0	0	0	0
hg19_ENSG00000261569	RP11-586K12.11	0	0	0	0	0	0
hg19_ENSG00000261570	RP11-744I24.2	0	0	0	0	0	0
hg19_ENSG00000261573	RP11-553K8.5	0	0	0	0	0	0
hg19_ENSG00000261582	RP4-614O4.11	1.45	4.53	1.99	1.88	1.29	1.5
hg19_ENSG00000261583	CTD-2385L22.1	1.53	0.67	1.32	0.32	0.21	1.44
hg19_ENSG00000261584	RP11-457M11.5	0.92	0.89	0.47	0.21	0.5	0.7
hg19_ENSG00000261586	RP11-923I11.6	6.06	6.11	6.52	7.84	7.34	7.57
hg19_ENSG00000261589	CTC-462L7.1	3.39	4.52	3.62	3.01	3.07	4.13
hg19_ENSG00000261592	RP11-178L8.3	0.27	0.23	0	0.99	0.44	0
hg19_ENSG00000261594	TPBGL	0.43	0.45	0.49	0.32	0.15	0.28
hg19_ENSG00000261595	RP11-426L16.9	0	0	0	0.07	0	0.05
hg19_ENSG00000261598	RP11-107D24.2	0	0	0	0	0	0
hg19_ENSG00000261600	RP11-575H3.1	0	0	0.27	0	0	0
hg19_ENSG00000261602	CTD-2033A16.1	0	0	0	0	0	0
hg19_ENSG00000261603	PRSS46	0	0	0	0	0	0
hg19_ENSG00000261604	CTD-2636A23.2	1.69	1.92	2.34	1.49	1.57	2.19
hg19_ENSG00000261609	GAN	5.29	5.44	6.59	6.11	6.12	6.23
hg19_ENSG00000261610	AP000265.1	0	0	0.14	0.08	0	0
hg19_ENSG00000261611	AC010547.9	0.49	0.49	0	0.48	0	0.44
hg19_ENSG00000261613	RP11-20I23.13	2.55	2.17	2.2	3.04	2.97	3.94
hg19_ENSG00000261615	CTD-2291D10.1	0	0	0	0	0	0
hg19_ENSG00000261616	RP11-6O2.3	0.36	0.47	0.59	0.69	0.37	0.45
hg19_ENSG00000261617	RP11-243A14.1	0	0.02	0.02	0.03	0	0.02
hg19_ENSG00000261618	RP11-79H23.3	0.6	0.59	0.41	0.44	0.43	0.53
hg19_ENSG00000261621	RP11-580I1.2	0	0	0	0	0	0
hg19_ENSG00000261622	RP11-484P15.1	0	0	0	0	0	0
hg19_ENSG00000261623	RP11-189E14.4	0	0	0	0	0	0
hg19_ENSG00000261627	RP11-91I8.1	0	0	0	0	0	0
hg19_ENSG00000261629	RP5-842K16.2	0	0	0	0	0	0
hg19_ENSG00000261630	RP11-357N13.3	0.74	0.43	0.26	0.31	0.41	0.47
hg19_ENSG00000261632	RP11-390D11.1	0.17	0	0.17	0	0	0.31
hg19_ENSG00000261633	RP11-405F3.5	0	0.21	0	0	0	0
hg19_ENSG00000261636	CTA-249B10.1	0	0	0	0	0	0
hg19_ENSG00000261637	RP11-883G14.2	0	0	0	0	0	0
hg19_ENSG00000261638	RP11-700H13.1	0	0	0	0	0	0
hg19_ENSG00000261641	LA16c-390E6.5	0	0	0.57	0	0	0
hg19_ENSG00000261642	RP11-309H21.3	0	0	0	0	0	0
hg19_ENSG00000261644	RP11-327F22.2	0.11	0	0	0	0	0
hg19_ENSG00000261646	RP11-489G11.3	0	0.05	0.06	0.07	0.05	0.05
hg19_ENSG00000261648	CTD-2014E2.2	0	0	0	0	0	0
hg19_ENSG00000261650	RP11-474D1.4	0.01	0.21	0	0	0	0.66
hg19_ENSG00000261651	RP11-899L11.3	0	0	0	0	0.32	0
hg19_ENSG00000261652	C15orf65	0.54	0.31	0.37	0.44	0.59	0
hg19_ENSG00000261653	RP11-21L1.1	0	0	0	0	0	0
hg19_ENSG00000261656	CTD-2258A20.5	0.58	0.67	1.44	1.38	1.06	2.31
hg19_ENSG00000261663	RP11-304L19.11	1.97	1.43	2.72	1.01	3.27	3.4
hg19_ENSG00000261664	RP11-275F13.1	0.24	0	0.51	0.2	0.2	0.23
hg19_ENSG00000261666	LINC00560	0	0	0	0	0	0
hg19_ENSG00000261667	RP11-520P18.5	0	0	0	0	0	0
hg19_ENSG00000261668	RP11-50D9.3	0.3	0.26	0.11	0.17	0.23	0.12
hg19_ENSG00000261669	CTD-2515A14.1	1.39	1.22	1.2	0.57	1.74	1.1
hg19_ENSG00000261670	RP11-1C8.5	0	0.02	0	0	0	0
hg19_ENSG00000261671	RP11-573G6.6	0	0	0	0	0	0
hg19_ENSG00000261672	RP11-475B2.1	0	0	0	0	0	0
hg19_ENSG00000261673	RP11-328J14.1	0.37	0.65	0.39	0.46	0.62	1.05
hg19_ENSG00000261682	RP11-19N8.7	0	0	0	0	0	0
hg19_ENSG00000261683	LINC00838	0	0	0	0	0	0
hg19_ENSG00000261684	RP11-265N6.1	0	0	0	0	0	0
hg19_ENSG00000261685	RP11-401P9.4	34.23	34.78	30.84	32.7	29.52	29.64
hg19_ENSG00000261687	RP11-473C18.3	0	0	0	0	0.32	0.42
hg19_ENSG00000261690	AC009133.12	5.91	5.98	7.5	5.44	5.1	5.75
hg19_ENSG00000261691	LA16c-366D1.3	0	0	0	0	0	0
hg19_ENSG00000261693	RP13-467H17.1	0.18	0.06	0.04	0.04	0.03	0
hg19_ENSG00000261695	RP11-719K4.6	0	0.61	0.36	0.43	0.29	0.11
hg19_ENSG00000261696	RP11-354P17.15	0	0	0	0	0	0
hg19_ENSG00000261701	HPR	2.87	3.3	4.96	2.99	2.98	2.43
hg19_ENSG00000261703	RP11-327F22.5	0	0	0	0	0	0
hg19_ENSG00000261705	RP11-61A14.2	12.42	9.97	13.22	14.08	13.58	14.6
hg19_ENSG00000261706	AP001505.9	0	0	0	0	0	0
hg19_ENSG00000261707	RP11-264M12.2	1.26	0	1.52	0.51	0.55	1.27
hg19_ENSG00000261709	SNORA11	0	0	0	0	0	0
hg19_ENSG00000261710	RP11-953B20.1	0	0	0	0	0	0
hg19_ENSG00000261712	RP11-358L4.1	1.55	0.23	1.34	0.64	0.21	1.22
hg19_ENSG00000261715	RP11-653G8.2	0	0	0	0	0	0
hg19_ENSG00000261717	RP11-77K12.1	1.64	3.09	1.25	0	0	1.88
hg19_ENSG00000261720	RP11-161M6.5	0.73	1.4	2.41	1.79	1.81	1.1
hg19_ENSG00000261722	RP11-679B19.2	0	0	0	0	0	0
hg19_ENSG00000261723	CTD-2196E14.3	1.15	0.79	0.44	0	0.18	0.41
hg19_ENSG00000261728	RP11-307O13.1	0	0.09	0.17	0.2	0.09	0.1
hg19_ENSG00000261729	GS1-204I12.4	0	0	0	0	0	0
hg19_ENSG00000261730	RP4-668J24.2	0	0	0	0	0.08	0
hg19_ENSG00000261731	CTD-2358C21.4	15.71	19.91	15.62	17.42	16.79	18.75
hg19_ENSG00000261732	LA16c-431H6.6	0.77	0.45	0.37	0.66	0.27	0.23
hg19_ENSG00000261734	RP11-669C19.1	0	0	0	0	0	0.05
hg19_ENSG00000261737	RP4-612B15.3	2.64	2.88	2.87	2.44	1.64	1.99
hg19_ENSG00000261738	RP11-945C19.1	0	0.38	0.25	0.54	0	0
hg19_ENSG00000261739	GOLGA8S	0.21	0.31	0.05	0.31	0.23	0.14
hg19_ENSG00000261740	RP11-345J4.5	78.37	70.49	65.04	68.07	70.99	70.55
hg19_ENSG00000261742	LINC00922	0	0	0	0	0	0
hg19_ENSG00000261743	RP11-2K6.2	0	0	0	0	0	0
hg19_ENSG00000261744	RP11-21B21.4	0.36	0.93	0.18	0	0.15	0.17
hg19_ENSG00000261749	RP11-152O14.1	0	0	0	0	0	0
hg19_ENSG00000261751	RP11-305A4.3	0	0	0	0	0	0
hg19_ENSG00000261754	CTC-523E23.1	0	0.04	0.05	0	0	0
hg19_ENSG00000261757	AC005592.3	3.43	4.56	3.78	4.6	2.79	2.81
hg19_ENSG00000261758	RP11-102M11.2	0.3	0.4	0.16	0.33	0.25	0.18
hg19_ENSG00000261759	RP11-626G11.3	7.11	2.19	6.91	2.77	5.26	6.35
hg19_ENSG00000261760	RP11-1223D19.1	0	0	0	0	0	0
hg19_ENSG00000261761	RP11-103J17.2	0	0.04	0	0	0	0
hg19_ENSG00000261762	RP11-650L12.2	3.95	3.69	2.59	1.88	2.38	3.04
hg19_ENSG00000261763	RP11-442N1.2	0.03	0	0	0	0	0
hg19_ENSG00000261766	RP11-22P6.2	3.6	2.47	1.29	1.02	2.77	0.47
hg19_ENSG00000261770	CTC-459F4.1	1.23	1.19	1.55	1.32	1.62	1.56
hg19_ENSG00000261775	RP11-10O17.3	0	0	0	0	0	0
hg19_ENSG00000261779	RP11-69H7.3	0	0	0	0	0	0
hg19_ENSG00000261781	RP11-174G17.2	0	0	0	0	0	0
hg19_ENSG00000261786	RP4-555D20.2	0	0	0	0	0	0
hg19_ENSG00000261787	TCF24	0.86	0.21	0.57	0.06	0.23	0.09
hg19_ENSG00000261788	RP11-480G7.1	0.2	0.18	0	0.25	0	0.19
hg19_ENSG00000261789	RP11-709D24.5	0	0	0	0	0	0
hg19_ENSG00000261790	AC005606.14	1.81	0	0	0.94	0	1.35
hg19_ENSG00000261794	GOLGA8H	0.14	0.51	0.34	0.26	0	0.15
hg19_ENSG00000261795	RP11-90P13.1	0	0	0	0	0	0
hg19_ENSG00000261796	ISY1-RAB43	11.71	7.67	7.14	7.86	8.93	9.24
hg19_ENSG00000261797	RP11-744I24.3	0	0	0	0	0	0
hg19_ENSG00000261798	RP1-118J21.25	0	0	0.11	0	0	0.1
hg19_ENSG00000261800	RP11-244B22.11	0	0	0	0	0	0
hg19_ENSG00000261801	LOXL1-AS1	0.16	0.13	0.48	0	0.21	0
hg19_ENSG00000261803	RP11-434E6.2	0	0	0.35	0	0	0
hg19_ENSG00000261804	RP11-44F14.2	0.18	0.16	0.38	0.22	0.3	0.34
hg19_ENSG00000261807	RP11-430C1.1	0	0	0	0	0	0
hg19_ENSG00000261810	RP11-895K13.2	0	0	0	0	0	0
hg19_ENSG00000261811	RP11-382N13.2	0	0	0	0	0	0
hg19_ENSG00000261815	RP11-22D3.2	0	0	0	0	0	0
hg19_ENSG00000261816	RP11-863P13.2	0	0	0	0.39	0	0
hg19_ENSG00000261817	RP11-502H18.2	0	0	0	0	0	0
hg19_ENSG00000261818	RP11-351A20.1	0	0	0	0	0	0
hg19_ENSG00000261821	CTD-2311M21.3	0.16	0	0	0.74	0	0.47
hg19_ENSG00000261822	RP11-265N6.2	0	0	0	0	0	0
hg19_ENSG00000261823	RP11-48G14.1	0.15	0	0	0	0	0
hg19_ENSG00000261824	LINC00662	20.18	17.39	20.7	21.16	20.09	21.91
hg19_ENSG00000261826	RP11-691G17.1	0	0	0	0	0	0
hg19_ENSG00000261831	RP11-533E19.2	0	0	0	0	0	0
hg19_ENSG00000261832	CLN3	0	0	0	0	0	0
hg19_ENSG00000261833	RP11-58C22.1	0	0	0	0	0	0
hg19_ENSG00000261838	RP11-303E16.6	0	1.23	0.37	1.31	0.29	2.54
hg19_ENSG00000261839	RP1-265C24.8	0	0.21	0.07	0	0	0.11
hg19_ENSG00000261840	RP11-146F11.1	2.31	3.2	2.52	4.13	4.08	3.79
hg19_ENSG00000261841	RP11-928F19.5	0	0	0	0	0	0
hg19_ENSG00000261842	RP11-143I21.1	0	0.05	0.11	0	0.09	0
hg19_ENSG00000261845	RP13-638C3.4	0	0	0	0	0	0
hg19_ENSG00000261848	CTD-2309O5.3	0.27	0	0	0	0	0
hg19_ENSG00000261856	CTD-2135D7.4	0	0	0	0	0	0
hg19_ENSG00000261857	MIA	0	0	0.25	0	0	0.33
hg19_ENSG00000261863	RP11-141J13.5	0.29	0	0.2	0.36	0.24	0.28
hg19_ENSG00000261872	RP5-867C24.5	1.5	0.95	0.68	0.54	1.3	0.84
hg19_ENSG00000261873	RP11-515E23.1	0	0	0	0	0	0
hg19_ENSG00000261879	RP11-333E1.1	0.49	0.21	0.25	0.3	0.5	0.46
hg19_ENSG00000261884	CTC-479C5.12	2.09	1.38	1.97	1.72	3.03	1.73
hg19_ENSG00000261886	RP11-63A1.1	0	0	0.38	0	0	0
hg19_ENSG00000261888	AC144831.1	0	0	0	0.06	0.08	0
hg19_ENSG00000261889	RP11-473M20.16	1.22	0.76	0.72	0.64	1.01	0.82
hg19_ENSG00000261898	RP11-314A20.5	0	0.46	0.88	0	0	0.59
hg19_ENSG00000261915	RP11-542C16.2	0	0.38	0	0	0.62	0.7
hg19_ENSG00000261924	CTD-2561B21.5	0.77	1.08	0.57	0.93	0.8	0.85
hg19_ENSG00000261925	RP11-388M20.9	0.21	0.63	0.43	0.26	0.09	0.2
hg19_ENSG00000261934	PCDHGA9	0.04	0.06	0.08	0.08	0.03	0.07
hg19_ENSG00000261938	RP11-461A8.1	0	0	0	0	0.14	0
hg19_ENSG00000261949	GFY	0	0.06	0.07	0	0	0
hg19_ENSG00000261959	RP11-893F2.14	0	0	0	0	0	0
hg19_ENSG00000261962	AC009133.20	1.01	1.05	0.96	2.14	1.11	1.54
hg19_ENSG00000261971	RP11-473M20.7	5.57	3.84	4.92	4.92	4.14	5.9
hg19_ENSG00000261976	RP11-506D12.5	0	0	0	0	0	0
hg19_ENSG00000261978	CTD-2529O21.2	0.38	0.34	1.59	0	0.32	1.09
hg19_ENSG00000261996	CTC-281F24.1	1.89	1.78	0.9	1.44	0.85	1.78
hg19_ENSG00000261997	RP11-212I21.4	0.72	0.46	0.58	0.58	0.55	0.5
hg19_ENSG00000262001	DLGAP1-AS2	16.4	18.31	26.69	27.01	22.91	23.06
hg19_ENSG00000262003	RP11-676J12.7	1.1	0.69	1.14	0.97	0.78	0.74
hg19_ENSG00000262006	RP11-700H6.4	0	0	0.58	0	0.23	0
hg19_ENSG00000262011	AC003009.1	0	0	0	0	0	0
hg19_ENSG00000262020	RP11-66H6.3	0.88	0.77	1.81	0.81	0.73	0.83
hg19_ENSG00000262026	RP11-2C24.6	5.33	5.23	6.87	4.78	6.4	5.37
hg19_ENSG00000262031	RP11-63A1.2	0	0	0	0.35	0	0
hg19_ENSG00000262039	RP11-81K2.1	0	0.67	0	0	0	0
hg19_ENSG00000262049	RP13-1032I1.7	7.63	8.35	6.05	5.66	7.07	5.44
hg19_ENSG00000262050	RP11-74E22.3	0	0	0	0	0.27	0
hg19_ENSG00000262052	RP11-763E3.1	0	0	0	0	0	0
hg19_ENSG00000262074	SNORD3B-2	2.47	0	0	1.03	3.7	1.87
hg19_ENSG00000262079	RP11-515O17.3	0.07	0.18	0.07	0.34	0.17	0.07
hg19_ENSG00000262089	RP11-589P10.5	2.2	3.07	2.28	3.8	2.19	2.49
hg19_ENSG00000262094	AC139099.5	0.32	0.23	0.34	0.12	0.18	0.66
hg19_ENSG00000262097	CTD-2135D7.5	0.34	0.36	0.18	0.93	0.14	0.71
hg19_ENSG00000262098	CTD-2561B21.10	0	0	0	0	0	0
hg19_ENSG00000262099	CTC-524C5.5	0	0	0	0	0	0
hg19_ENSG00000262112	RP11-670E13.5	0	0	0	0	0	0
hg19_ENSG00000262115	RP11-455O6.2	0	0.14	0	0	0.14	0.15
hg19_ENSG00000262116	AC009134.1	0	0	0	0	0	0
hg19_ENSG00000262117	BCAR4	0	0	0.92	0	0	0
hg19_ENSG00000262133	RP11-676J12.6	0.23	1.2	0.48	0.28	0.57	0.65
hg19_ENSG00000262136	CTD-2033A16.3	0	1.59	0.64	0.77	0	0
hg19_ENSG00000262147	RP13-638C3.3	0	2.26	1.67	2.23	1.46	0.67
hg19_ENSG00000262151	RP11-876N24.2	0	0	0	0	0	0
hg19_ENSG00000262152	LINC00514	0.16	0.17	0.04	0.07	0.07	0.2
hg19_ENSG00000262155	RP11-266L9.5	0.45	0.34	0.13	0.32	0.27	0.18
hg19_ENSG00000262160	RP11-96D1.11	14.21	16.75	14.52	16.23	15.33	18.29
hg19_ENSG00000262165	RP11-81A22.5	1.2	0.63	0.25	0.89	0.6	0.45
hg19_ENSG00000262171	CTA-972D3.2	0.76	0.67	1.05	0.94	0.63	0.96
hg19_ENSG00000262179	RP1-302G2.5	0	0.34	0.2	0	0	0.36
hg19_ENSG00000262180	OCLM	1.16	1.14	1.65	0.89	1.2	1.23
hg19_ENSG00000262188	RP11-353N14.4	0.33	1	1.54	0.49	1.1	0.69
hg19_ENSG00000262194	CTD-3195I5.5	5.03	3.7	3.84	3.59	3.74	3.99
hg19_ENSG00000262198	RP11-124N19.3	0	0	0	0	0	0
hg19_ENSG00000262202	SNORD3D	1.56	0	0	0	1.28	1.04
hg19_ENSG00000262209	PCDHGB3	0.21	0.21	0.18	0.12	0.25	0.33
hg19_ENSG00000262211	CTD-2031P19.5	0	0	0	1.01	0	0
hg19_ENSG00000262213	AC144836.1	0	0.39	0	0	0	0.84
hg19_ENSG00000262222	RP11-876N24.4	1.63	1.52	1.71	2.56	1.93	2.28
hg19_ENSG00000262223	RP11-1055B8.3	0	0	0	0	0	0
hg19_ENSG00000262227	RP5-1050D4.5	2.21	0.65	1.27	1.22	1.02	0.7
hg19_ENSG00000262228	RP11-676J12.4	0.56	0.42	0.14	0.6	0.17	0.52
hg19_ENSG00000262246	CORO7	26.77	23.38	28.43	23.18	27.69	26.97
hg19_ENSG00000262267	U95743.1	0	0	0	0	0	0
hg19_ENSG00000262292	RP11-160E2.11	1.68	1.1	1.41	1.23	0.95	0.93
hg19_ENSG00000262294	RP11-1260E13.2	1.34	1.15	0.78	1.69	1.74	1.22
hg19_ENSG00000262296	RP11-55L4.1	0	0	2.06	0	0	0.94
hg19_ENSG00000262298	RP5-1107A17.3	0	0.22	0	0.31	0	0
hg19_ENSG00000262302	RP1-4G17.5	0	0	0	0	0	0
hg19_ENSG00000262304	SHPK	3.89	2.53	2.36	2.1	3.38	5.51
hg19_ENSG00000262313	CTD-2561B21.4	0.56	0	0.29	0.35	0	0
hg19_ENSG00000262319	CTC-457L16.2	4.13	4.12	3.95	3.55	4.06	3.13
hg19_ENSG00000262332	RP11-517A5.7	0	0.22	0	0	0	0
hg19_ENSG00000262339	RP11-1197K16.2	0.93	0.41	1.12	1.15	0.39	0
hg19_ENSG00000262343	RP11-353N14.3	0	0	0	0	0	0
hg19_ENSG00000262352	AP005530.1	0	0	0	0.17	0	0
hg19_ENSG00000262358	CTD-3195I5.4	0	0	0	0	0	0
hg19_ENSG00000262370	RP11-473M20.9	2.23	2.32	3.1	2.99	3.65	3.79
hg19_ENSG00000262372	RP11-669E14.6	0.51	3.6	1.07	3.18	3.43	0.97
hg19_ENSG00000262395	RP11-515E23.2	0	0	0	0	0	0
hg19_ENSG00000262412	RP11-85G18.6	0.13	0	0	0	0	0
hg19_ENSG00000262413	RP11-498C9.3	0	0	0	0	0	0
hg19_ENSG00000262420	RP11-490O6.2	1.24	0.72	1.37	0.76	1.02	0.91
hg19_ENSG00000262429	RP5-1050D4.3	0	0	0	0	0	0
hg19_ENSG00000262434	RP11-676J12.8	0.57	0.5	1.48	1.06	0.47	1.35
hg19_ENSG00000262445	CTD-2545H1.2	3.23	2.57	1.98	2.9	1.83	2.36
hg19_ENSG00000262454	RP11-65J21.3	1.54	1.86	0.21	0.75	0.43	1.15
hg19_ENSG00000262456	RP1-59D14.1	0.91	1.86	0.85	0.73	0	0.31
hg19_ENSG00000262468	RP11-95P2.1	1.03	0.76	0.78	1.92	1.31	1.72
hg19_ENSG00000262477	AC021224.1	5.72	2.44	2.45	3.44	3.16	3.08
hg19_ENSG00000262481	C17orf61-PLSCR3	1.3	0.65	0.39	0	1.01	0
hg19_ENSG00000262482	LA16c-321D4.2	0.27	0.71	1.12	0.33	0.22	0.51
hg19_ENSG00000262484	CCER2	0.24	0	0.12	0.29	0.1	0
hg19_ENSG00000262521	AJ003147.8	0.31	0	0	0	0	0
hg19_ENSG00000262526	CTD-2545G14.7	0	0	0	0	0	0
hg19_ENSG00000262528	LA16c-349E10.1	0	0	0	0	0.02	0.2
hg19_ENSG00000262529	CTA-276F8.2	0	0.6	0	0	0	0
hg19_ENSG00000262533	RP11-667K14.4	0	0	0	0	0	0
hg19_ENSG00000262543	RP3-422G23.4	0	0.13	0	0	0	0
hg19_ENSG00000262558	RP11-1260E13.3	0.98	1.46	1.16	2.07	2.09	1.18
hg19_ENSG00000262560	RP11-296A16.1	0.14	0.13	0	0	0.12	0
hg19_ENSG00000262576	PCDHGA4	0.32	0.22	0.27	0.34	0.35	0.41
hg19_ENSG00000262580	RP11-334C17.5	3.96	5.21	4.75	4.69	5.08	4.09
hg19_ENSG00000262585	RP11-353N14.5	0.25	0.43	0.33	0.42	0.34	0.4
hg19_ENSG00000262601	CTC-786C10.1	1.66	2.48	1.38	1.44	1.38	0.63
hg19_ENSG00000262619	LINC00621	0	0.28	0	0	0.09	0
hg19_ENSG00000262621	NAA60	2.17	0	4.58	7.41	2.54	4.63
hg19_ENSG00000262624	RP11-104H15.9	0	0	0	0	0	0
hg19_ENSG00000262628	OR1D5	0	0	0	0	0	0
hg19_ENSG00000262633	RP11-156P1.2	0	0	0	0	0	0
hg19_ENSG00000262660	SLC25A10	0	0	0	0	0	0
hg19_ENSG00000262662	CTD-2561B21.3	0	0	0	0.31	0	0.23
hg19_ENSG00000262663	RP11-497H17.1	1.91	2.15	3.11	2.02	2.04	2.58
hg19_ENSG00000262664	OVCA2	25.54	28.97	23.57	26.43	25.38	32.02
hg19_ENSG00000262668	AJ003147.9	0	0.28	0.44	0.26	0.24	1.27
hg19_ENSG00000262678	RP5-1050D4.4	0	0.47	1.51	2.07	0	0.28
hg19_ENSG00000262681	RP11-311F12.1	0.04	0.03	0	0	0	0
hg19_ENSG00000262686	AC005356.1	1.33	0	0	0	0	0
hg19_ENSG00000262692	CTD-3195I5.3	1.09	1.43	1.13	0.67	1.36	0
hg19_ENSG00000262693	RP11-46I8.3	0	0	0	0	0	0
hg19_ENSG00000262703	RP11-485G7.6	0.23	0.2	0.24	0.71	0.48	0.43
hg19_ENSG00000262714	RP11-44F14.8	0	0	0	0	0	0
hg19_ENSG00000262728	AC123768.4	0	1.13	1.87	0.75	1.29	0.57
hg19_ENSG00000262730	RP11-1099M24.7	0	0	0	0	0	0
hg19_ENSG00000262732	CTD-2135D7.2	3.64	3.93	2.97	1.17	4.31	0.34
hg19_ENSG00000262745	CTD-2377D24.8	0	0	0	0	0	0
hg19_ENSG00000262756	AC009133.21	0	0	0	0.15	0	0
hg19_ENSG00000262758	CTD-3195I5.1	8.49	9.28	6.9	8.15	7.01	7.52
hg19_ENSG00000262768	RP11-353N14.1	0.88	0.39	0.92	0.55	1.29	0.21
hg19_ENSG00000262769	RP11-1113L8.1	2.63	1.95	2.46	1.62	2.32	1.4
hg19_ENSG00000262772	RP11-353N14.2	0.2	0.42	0.21	0.34	0	0.13
hg19_ENSG00000262777	RP11-818O24.3	2.13	2.68	2.46	0	1.88	2.01
hg19_ENSG00000262786	RP11-214O1.1	0.13	0.06	0	0.08	0.16	0.06
hg19_ENSG00000262791	RP11-961A15.1	0	0	0	0	0	0
hg19_ENSG00000262801	U91319.1	0	0	0	0	0	0
hg19_ENSG00000262810	RP11-667K14.5	1.03	0.45	1.34	0	0.43	0.98
hg19_ENSG00000262814	MRPL12	80.96	78.43	78.22	74.14	74.02	69.63
hg19_ENSG00000262815	RP11-565F19.4	0	0.7	1.39	0.66	0.22	0.25
hg19_ENSG00000262823	RP13-580F15.2	0.23	0	0	0	0	0
hg19_ENSG00000262831	RP11-498C9.2	0	0	0	0	1.34	0
hg19_ENSG00000262833	RP11-28G8.1	0.3	0.46	0.27	0.32	0.37	0.42
hg19_ENSG00000262837	RP11-304F15.7	1.38	1.51	1.07	0	0.57	0.97
hg19_ENSG00000262848	RP11-517A5.5	5.62	5.79	7.34	5.29	6.53	8.08
hg19_ENSG00000262873	CTD-2561B21.11	0.43	0.37	0	0	0.12	0.14
hg19_ENSG00000262874	C19orf84	0.33	0.29	0.1	0.23	0.08	0.27
hg19_ENSG00000262877	RP11-1055B8.4	1.02	1.82	0.41	2.14	1.15	1.63
hg19_ENSG00000262881	RP11-669E14.4	0.34	0.3	0.35	0.63	0	0
hg19_ENSG00000262884	CTD-3060P21.1	0.1	0.08	0.05	0.12	0.12	0.13
hg19_ENSG00000262890	RP11-424M24.5	0	0	0	0	0	0
hg19_ENSG00000262898	AC139099.4	0	0	0	0	0	0
hg19_ENSG00000262899	LA16c-360H6.3	0	0	0	0	0.17	0.09
hg19_ENSG00000262903	RP11-235E17.6	2.24	1.66	1.54	1.71	1.34	1.98
hg19_ENSG00000262905	RP5-1029F21.2	0.45	0.2	0.47	0	0.19	0
hg19_ENSG00000262920	RP11-1260E13.1	0.35	0.44	0.89	0.86	0.58	0
hg19_ENSG00000262921	RP11-141J13.3	0	0	0	0	0	0
hg19_ENSG00000262950	RP11-189E14.5	0	0	0	0	0	0
hg19_ENSG00000262951	RP11-670E13.2	0.43	0.57	1.56	0.8	1.43	1.02
hg19_ENSG00000262952	AC139099.6	0.59	0.52	0.61	0	0	0.28
hg19_ENSG00000262966	RP11-85B7.2	0	0	0	0.03	0.02	0
hg19_ENSG00000262967	RP11-294J22.6	0	0	0	0	0	0
hg19_ENSG00000262973	RP11-708H21.4	0.27	0.16	0.19	0	0	0.17
hg19_ENSG00000262983	AF001550.7	0	0	0	0	0	0
hg19_ENSG00000262995	CTD-2194A8.2	0.52	0	0.18	0.43	0.59	0.33
hg19_ENSG00000262999	CTD-3088G3.6	0.05	0	0.05	0.2	0	0.05
hg19_ENSG00000263002	ZNF234	7.78	7	8.99	8.09	9.26	9.22
hg19_ENSG00000263004	RP11-166P13.3	0.37	1.4	1.5	1.58	0	0.86
hg19_ENSG00000263015	RP5-1029F21.3	0	0	0	0	0	0.26
hg19_ENSG00000263020	CSNK2B-LY6G5B-1181	0.63	1.93	1.5	2.06	2.55	3.42
hg19_ENSG00000263033	RP11-396B14.2	0.67	0.39	0	0.82	0.18	0.21
hg19_ENSG00000263041	RP11-355F22.1	0	0	0	0	0	0
hg19_ENSG00000263050	RP11-667K14.3	0.96	1.67	0.66	0.39	0.53	0.6
hg19_ENSG00000263051	RP11-565F19.3	0	0	0	0	0	0
hg19_ENSG00000263053	RP11-1055B8.6	0.25	0.22	1.24	0.92	0.28	0.45
hg19_ENSG00000263063	RP11-388C12.1	0.85	0.5	0.29	0.18	0.47	0.4
hg19_ENSG00000263065	AF001548.6	0	0	0	0	0	0
hg19_ENSG00000263069	CTD-2047H16.4	2.49	2.25	2.46	2.29	1.7	2.04
hg19_ENSG00000263072	RP11-473M20.14	13.36	7.13	11.68	11.69	14.46	12.24
hg19_ENSG00000263080	RP11-485G7.5	1.55	1.28	0.85	1.46	2.28	1.04
hg19_ENSG00000263082	CTD-2034I21.2	0	0	0	0	0	0
hg19_ENSG00000263089	RP11-166P13.4	2.33	2.03	2.51	2.67	1.92	2.07
hg19_ENSG00000263096	RP11-515O17.2	3.57	3.98	5.44	5.28	5.12	5.09
hg19_ENSG00000263098	RP11-567O16.1	0.69	0	0.36	0	0.29	0
hg19_ENSG00000263105	RP11-95P2.3	0	0	1.01	0.6	0.4	0
hg19_ENSG00000263110	RP11-189E14.3	0	0	0	0	0	0
hg19_ENSG00000263126	CTC-479C5.10	0.95	0.64	0.62	1.03	0.65	0.26
hg19_ENSG00000263136	PAGR1	18.96	16.8	18.51	19.52	17.83	17.22
hg19_ENSG00000263146	RP11-849I19.1	0	0	0	0	0	0
hg19_ENSG00000263154	RP11-1055B8.2	0	0	0	0	0	0
hg19_ENSG00000263155	MYZAP	0	0	0.08	0.22	0	0
hg19_ENSG00000263159	RP11-462G12.4	0.7	0	0	0	0	0
hg19_ENSG00000263164	RP11-333E1.2	0.28	0.24	0	0	0	0.26
hg19_ENSG00000263165	RP11-810M2.2	0	0	0	0	0	0
hg19_ENSG00000263167	RP11-149I9.2	0.41	0	0.42	0	0	0.39
hg19_ENSG00000263171	RP11-542C16.1	0	0	0	0	0	0
hg19_ENSG00000263176	RP11-893F2.15	0	0	0	0	0	0
hg19_ENSG00000263182	RP11-504P24.6	0	0	0	0	0	0
hg19_ENSG00000263198	RP11-517A5.4	4.49	4.21	4.48	4.35	5.38	5.84
hg19_ENSG00000263201	CTC-479C5.6	0.21	0.28	0.22	0	0.09	0
hg19_ENSG00000263203	CHTF8	0	0	0	0	0	0
hg19_ENSG00000263207	RP11-26L20.4	0	0	0	0	0	0
hg19_ENSG00000263214	ZNF205-AS1	0.81	0.5	0.82	0.29	1.06	0.23
hg19_ENSG00000263218	CTD-2561B21.7	0	0	0	0	0	0
hg19_ENSG00000263220	RP11-420A6.2	0	0.23	0.28	0	0.22	0
hg19_ENSG00000263234	CTD-2135D7.3	0	0	0	0	0	0
hg19_ENSG00000263237	RP11-429K17.1	0.22	0	0	0	0	0
hg19_ENSG00000263253	RP11-204E4.3	0	0	0	0	0	0
hg19_ENSG00000263257	RP11-65J21.4	0	0	0	0	0	0.66
hg19_ENSG00000263264	CTB-133G6.1	0	0	0	0	0	0
hg19_ENSG00000263271	RP11-1055B8.8	0.54	0	0	0	0	0
hg19_ENSG00000263272	CTC-524C5.2	5.08	6.27	6.37	4.89	5.63	5.89
hg19_ENSG00000263279	RP11-109M19.1	0	0	0	0	0	0
hg19_ENSG00000263280	LA16c-325D7.2	0.2	0.17	0.41	0.49	0.49	0.19
hg19_ENSG00000263293	RP11-290H9.4	0	0	0	0	0	0
hg19_ENSG00000263300	RP5-1029F21.4	0	0.25	0	0.36	0.24	0.27
hg19_ENSG00000263301	RP11-104H15.8	0	0	0	0	0.19	0
hg19_ENSG00000263305	AP005530.2	0	0	0	0	0	0
hg19_ENSG00000263307	RP11-166B2.8	3.85	2.31	4.24	1.78	2.2	2.95
hg19_ENSG00000263312	RP11-459C13.1	0	0	0	0	0	0
hg19_ENSG00000263316	RP11-530N7.3	2.52	2.65	1.31	0.94	1.89	1.67
hg19_ENSG00000263317	RP11-429O1.1	0	0	0	0	0	0
hg19_ENSG00000263320	RP11-498D10.6	1.36	1.1	0.98	1.29	1.74	0.99
hg19_ENSG00000263321	RP11-388C12.5	0.8	0.8	0.66	1.41	0.97	1.07
hg19_ENSG00000263325	LA16c-325D7.1	0	0	0	0	0	0
hg19_ENSG00000263327	TAPT1-AS1	4.6	3.49	4.54	4.18	4.21	3.59
hg19_ENSG00000263331	CTC-508F8.1	1.78	1.56	2.58	2.2	1.18	1.01
hg19_ENSG00000263335	AF001548.5	1.49	1.44	2.49	2.2	2.22	1.68
hg19_ENSG00000263342	RP1-4G17.2	0	0.32	0	0	0	0
hg19_ENSG00000263345	RP1-59D14.5	1.94	2.41	2.04	2.39	1.67	1.65
hg19_ENSG00000263350	RP11-13N13.2	0.18	0.32	0.38	0	0.15	0.34
hg19_ENSG00000263370	RP11-68I3.5	0	0	0	0	0.5	0
hg19_ENSG00000263382	RP11-552O4.1	0	0	0	0	0	0
hg19_ENSG00000263388	CTC-297N7.10	0	0	0	0	0	0
hg19_ENSG00000263393	RP11-53I6.4	0	0	0.51	0.91	0.41	0.46
hg19_ENSG00000263394	RP11-160E2.19	3.54	2.67	2.06	1.48	1.3	2.12
hg19_ENSG00000263400	CTC-297N7.5	0	0.23	0.27	0	0	0
hg19_ENSG00000263417	GTSCR1	0	0	0	0	0	0
hg19_ENSG00000263424	CTD-2541J13.2	0.13	0.37	0.75	0.23	0	0
hg19_ENSG00000263427	RP11-599B13.3	0	0	0.27	0.33	0	0
hg19_ENSG00000263429	LINC00675	0	0	0	0	0	0
hg19_ENSG00000263435	RP11-17M24.2	0	0	0	0	0	0
hg19_ENSG00000263438	RP11-202D1.3	0	0	0	0	0	0
hg19_ENSG00000263443	RP11-973F15.2	0	0	0.57	0	0.23	0
hg19_ENSG00000263450	RP11-680N20.1	0	0	0	0	0	0
hg19_ENSG00000263466	RP1-56K13.2	2.92	1.7	3.7	0.8	2.7	1.83
hg19_ENSG00000263470	RP11-160O5.1	0.79	1.56	1.03	0.49	0.5	1.31
hg19_ENSG00000263477	RP11-338L22.2	0.29	0.62	0.3	0.18	0.12	0.13
hg19_ENSG00000263489	CTC-264K15.6	0	0	0	0	0	0
hg19_ENSG00000263494	AC004702.2	0.99	0.87	0	0	0	0
hg19_ENSG00000263499	RP11-118E18.4	0.09	0.61	0.63	0.32	0.8	0.66
hg19_ENSG00000263501	RP11-269G24.2	0	0	0	0	0	0
hg19_ENSG00000263508	RP11-963H4.3	0	0	0	0	0	0
hg19_ENSG00000263520	CTD-2535L24.3	0	0	0	0	0	0
hg19_ENSG00000263531	RP13-753N3.1	0.77	0.81	1.6	0.95	0.9	0.73
hg19_ENSG00000263551	RP11-78F17.1	0	0	0.2	0	0	0
hg19_ENSG00000263553	RP11-449D8.2	0	0	0	0	0	0
hg19_ENSG00000263563	UBBP4	0.52	0	0.19	0.57	0.56	0.72
hg19_ENSG00000263567	RP11-805L22.3	0.55	0.24	0.56	0	0	0.26
hg19_ENSG00000263571	CTC-304I17.5	0	0	0	0	0	0
hg19_ENSG00000263574	CTD-2532D12.4	0	0	0	0	0	0.1
hg19_ENSG00000263585	RP11-498C9.13	0	0	0	0	0	0
hg19_ENSG00000263586	RP11-309N17.4	0	0	0	0	0	0
hg19_ENSG00000263588	RP11-595B24.2	0	0	0	0	0	0
hg19_ENSG00000263594	RP11-28O3.2	0	0	0	0	0	0
hg19_ENSG00000263603	CTD-2349P21.5	1.15	0.57	0.68	0.5	0.67	0.15
hg19_ENSG00000263609	RP11-1109M24.16	0	0	0	0	0	0
hg19_ENSG00000263611	RP11-612A1.1	0	0	0	0	0	0
hg19_ENSG00000263612	AF186192.6	0	0	0	0.17	0	0
hg19_ENSG00000263613	RP11-321A17.5	0	0	0	0	0	0
hg19_ENSG00000263618	RP11-527H14.4	0	0	0	0	0	0
hg19_ENSG00000263620	RP11-599B13.6	1.1	8.27	4.34	1.88	0	0
hg19_ENSG00000263622	RP11-389J22.3	0	0	0	0	0	0
hg19_ENSG00000263624	RP11-45M22.3	0.4	0.26	0.31	0.25	0.25	0.48
hg19_ENSG00000263627	RP11-692N5.1	0	0	0.4	0	0	0
hg19_ENSG00000263635	RP11-805F19.2	0	0	0	0	0	0
hg19_ENSG00000263637	RP11-106E15.1	0	0.73	0	0	0	0
hg19_ENSG00000263644	RP11-269G24.3	0	0	0	0.22	0	0.21
hg19_ENSG00000263655	RP11-25L3.3	0	0	0	0	0	0
hg19_ENSG00000263657	RP11-82O19.1	0.93	1.23	1.94	3.46	0.97	1.32
hg19_ENSG00000263667	RP3-416J7.4	0	0	0.06	0	0.05	0
hg19_ENSG00000263674	RP11-443G13.2	0	0	0	0	0	0
hg19_ENSG00000263677	RP11-17A19.2	0	0	0	0	0	0
hg19_ENSG00000263680	RP11-57A1.1	2.31	2.43	1.6	0.95	1.28	1.89
hg19_ENSG00000263683	RP4-777O23.1	0	0.29	0	0	0	0
hg19_ENSG00000263684	RP11-628O18.1	0	0	0	0	0	0
hg19_ENSG00000263688	RP11-386P4.1	0	0	0	0	0	0
hg19_ENSG00000263698	RP11-408H20.3	0.12	0.27	0	0	0.1	0
hg19_ENSG00000263707	RP11-597M12.1	0	0	0	0	0	0
hg19_ENSG00000263708	RP11-85B7.4	0	0	0.67	1.59	0	0
hg19_ENSG00000263709	RP11-321A17.4	0.48	0.42	0	0	0	0.45
hg19_ENSG00000263711	RP11-169F17.1	0	0	0	0	0	0
hg19_ENSG00000263718	RP11-285E9.6	1.85	1.31	1.17	0.23	1.56	0.53
hg19_ENSG00000263724	DLGAP1-AS3	0	0	0	0	0	0
hg19_ENSG00000263726	CTB-187M2.3	0	0	0	0	0	0
hg19_ENSG00000263731	RP11-498C9.15	2.28	2.31	3.15	2.93	1.43	2.11
hg19_ENSG00000263745	RP11-161I6.2	0	0	0	0	0	0
hg19_ENSG00000263753	LINC00667	22.34	22.87	28.28	31.33	26.83	31.7
hg19_ENSG00000263756	XXbac-BPG181M17.6	8.8	11.78	14.93	15.11	10.06	10.9
hg19_ENSG00000263765	RP11-746B8.1	0	0	0	0	0	0
hg19_ENSG00000263766	RP11-580I16.2	0.89	2.65	1.89	2.2	2.78	3.38
hg19_ENSG00000263787	RP11-456D7.1	0	0	0	0	0	0
hg19_ENSG00000263797	RP11-146G7.2	0	0	0	0	0	0
hg19_ENSG00000263809	RP11-849F2.7	0.54	1.03	0.38	0	0.69	0.43
hg19_ENSG00000263812	LINC00908	0.45	0.29	0.83	0.49	0.09	0.31
hg19_ENSG00000263821	RP11-527H14.1	0	0	0	0	0	0
hg19_ENSG00000263823	RP11-326K13.4	6.63	6.01	6.43	5.46	7.63	6.56
hg19_ENSG00000263826	RP11-573D15.9	1.2	1.4	1.09	1.36	1.13	1.47
hg19_ENSG00000263843	RP11-649A18.12	2.62	2.39	3.86	2.97	2.92	2.85
hg19_ENSG00000263847	RP11-143J12.3	0.5	1.53	1.04	0.62	2.08	1.88
hg19_ENSG00000263859	RP11-498C9.16	0	0	0	0	1.46	0
hg19_ENSG00000263860	RP11-218M11.3	0	0	0	0	0	0
hg19_ENSG00000263862	RP11-107K17.1	0	0	0.15	0	0	0
hg19_ENSG00000263863	AC007948.1	0	0	0	0	0	0
hg19_ENSG00000263874	LINC00672	0.2	0.13	0.21	0.19	0.21	0.29
hg19_ENSG00000263878	DLGAP1-AS4	0	0	0	0	0	0
hg19_ENSG00000263884	RP11-705O1.8	0.45	0.3	0.53	0.21	0.09	0.32
hg19_ENSG00000263893	CTD-3010D24.3	0	0.13	0	0.18	0	0
hg19_ENSG00000263906	RP11-680F20.11	0	0.06	0	0	0	0
hg19_ENSG00000263923	RP11-571L19.7	0	0	0	0	0	0
hg19_ENSG00000263924	RP11-210K20.2	0	0.75	0	0.53	0.36	0.41
hg19_ENSG00000263931	RP11-180P8.1	0	0	0.29	0	0	0
hg19_ENSG00000263934	SNORD3A	4011.12	3511.62	3915.93	3451.32	3714.16	3171.84
hg19_ENSG00000263952	RP11-513M1.1	0	0.37	0.44	0	0	0
hg19_ENSG00000263958	RP11-676J15.1	0	0	0	0	0	0
hg19_ENSG00000263970	RP11-789C17.5	0	0	0	0	0.84	0
hg19_ENSG00000263975	CTB-58E17.9	0.52	0.42	0	0	0	0.34
hg19_ENSG00000263982	RP11-504I13.3	0.73	1.27	0.38	0.45	1.21	0.69
hg19_ENSG00000263986	RP11-746M1.1	0	0	0	0	0	0
hg19_ENSG00000263990	CTC-542B22.2	1.42	1.24	4.71	1.4	1.65	1.87
hg19_ENSG00000264000	RP11-286N3.2	0	0	0	0	0	0
hg19_ENSG00000264012	RP11-627G18.2	0	0	0	0.51	0	0
hg19_ENSG00000264015	RP11-176N18.2	0	0	0	0	0	0
hg19_ENSG00000264016	CTC-297N7.9	0.2	0.27	0.32	0.38	0	0
hg19_ENSG00000264019	RP11-6N17.6	2.22	8.9	0	12.97	0	4.33
hg19_ENSG00000264023	RP11-728E14.2	0	0	0	0	0	0
hg19_ENSG00000264026	RP11-1124B17.1	0.66	0.93	0.76	0.9	0.88	0.81
hg19_ENSG00000264031	RP11-68I3.2	0	0	0	0	0	0
hg19_ENSG00000264043	SNORA40	0.16	0.19	0.22	0	0.32	0.46
hg19_ENSG00000264044	RP11-192H23.7	1.16	1.25	1.23	1.59	0.74	1.97
hg19_ENSG00000264058	KRT222	2.03	2.08	2.43	1.32	2.22	1.27
hg19_ENSG00000264066	MIR451B	0	0.12	0	0	0.36	0
hg19_ENSG00000264067	RP11-401O9.3	0	0	0.21	0	0	0
hg19_ENSG00000264072	RP11-856M7.4	0	0	0	0	0	0
hg19_ENSG00000264078	RP11-73M7.9	0.29	0	0.3	0.72	0	0.27
hg19_ENSG00000264080	CTD-2015H3.1	0	0	0	0	0	0
hg19_ENSG00000264083	RP11-227G15.9	0	0	0	0	0.2	0
hg19_ENSG00000264098	CTD-2350C19.1	0.75	0.28	0.84	1.09	0.89	0.36
hg19_ENSG00000264107	RP11-848P1.5	0	0.29	0.63	0	0	0.61
hg19_ENSG00000264108	RP11-357H3.1	0	0	0	0	0	0
hg19_ENSG00000264112	RP11-159D12.2	20.1	19.21	19.88	18.8	19.36	18.77
hg19_ENSG00000264116	RP11-321M21.3	0	0.22	0	0	0	0
hg19_ENSG00000264125	RP11-354P11.4	0.75	0.16	0.58	0.93	0.31	0.53
hg19_ENSG00000264131	AC007631.1	0	0	0	0	0	0
hg19_ENSG00000264149	RP11-268I9.3	0	0.3	0.36	0.42	0	0
hg19_ENSG00000264151	RP11-739N10.1	0	0	0	0	0	0
hg19_ENSG00000264174	RP11-212E8.1	0	0	0	0	0	0
hg19_ENSG00000264177	RP1-37N7.1	0	0	0.02	0	0	0
hg19_ENSG00000264187	RP11-45M22.4	0	0	0.69	0	0	0.13
hg19_ENSG00000264194	AC000003.2	0.17	0.07	0	0.1	0	0.08
hg19_ENSG00000264196	RP11-171G2.1	0	0	0	0	0	0
hg19_ENSG00000264198	RP11-94L15.2	0.02	0.02	0	0	0.08	0.02
hg19_ENSG00000264207	RP11-196G18.23	0.91	0.44	1.15	0.62	0.42	1.04
hg19_ENSG00000264212	RP11-94B19.3	0	0	0	0	0	0
hg19_ENSG00000264215	RP11-283C24.1	0.16	0	0.17	0.3	0.2	0.15
hg19_ENSG00000264222	RP11-757O6.1	0.24	0.63	0.49	0	0.4	0
hg19_ENSG00000264232	RP11-453M23.1	0	0	0	0	0	0
hg19_ENSG00000264235	RP13-270P17.1	0.38	0.49	0.39	0.47	0.21	0.71
hg19_ENSG00000264243	RP11-6N17.1	0.16	0.28	0.16	0.19	0	0.3
hg19_ENSG00000264247	LINC00909	6.57	9.18	8.11	7.47	8.95	7.13
hg19_ENSG00000264254	CTD-3096M3.1	0.3	0	0	0	0	0
hg19_ENSG00000264260	RP11-94B19.1	0	0	0	0	0	0
hg19_ENSG00000264262	RP11-285M22.3	0	0	0	0	0	0
hg19_ENSG00000264263	RP11-671P2.1	0	0	0	0	0	0
hg19_ENSG00000264265	RP11-14P20.1	0	0	0	0	0	0
hg19_ENSG00000264269	RP11-15F12.1	0.2	0.18	0	0.25	0	0.76
hg19_ENSG00000264270	RP11-474I11.7	0.52	1.04	0.49	0.64	0.59	0.22
hg19_ENSG00000264272	CTD-2514K5.4	0	0.11	0.5	0.8	0	0
hg19_ENSG00000264273	CTD-2145A24.4	1.94	0.44	0.89	1.19	0.38	1.11
hg19_ENSG00000264278	RP11-162A12.2	0.96	0.5	0.5	0.47	0.56	0.36
hg19_ENSG00000264299	RP11-680F20.12	0	0	0	0	0.64	1.88
hg19_ENSG00000264301	RP11-527H14.3	0	0	0	0	0	0
hg19_ENSG00000264304	RP11-20B24.7	0.96	2.1	2.24	0.59	0.4	0.45
hg19_ENSG00000264324	RP11-287D1.3	0.1	0.1	0.1	0	0.07	0.11
hg19_ENSG00000264334	RP11-671C19.2	0	0	0	0	0	0
hg19_ENSG00000264339	RP11-769O8.2	2.71	1.32	2.5	2.23	1.75	3.13
hg19_ENSG00000264340	RP11-231E4.3	0	0	0	0	0	0
hg19_ENSG00000264345	RP11-958F21.1	0	0	0	0	0	0
hg19_ENSG00000264364	DYNLL2	46.8	48.16	40	41.22	42.06	44.33
hg19_ENSG00000264365	RP11-621L6.2	0	0	0	0	0	0
hg19_ENSG00000264421	RP11-401F2.4	0.77	0.34	0	0.48	0	0.36
hg19_ENSG00000264422	RP11-434D2.12	0	0	0	0	0	0
hg19_ENSG00000264424	MYH4	0.02	0.02	0	0	0.03	0
hg19_ENSG00000264433	RP11-720L2.3	0	0	0	0	0	0.27
hg19_ENSG00000264434	CTD-2006O16.2	0	0	0	0	0	0
hg19_ENSG00000264443	RP4-594I10.3	1.75	0.23	0	0.44	0.27	0
hg19_ENSG00000264448	MIR378D2	0.13	0	0	0.33	0.11	0
hg19_ENSG00000264449	RP11-945C19.4	0	0	0	0	0	0
hg19_ENSG00000264451	RP11-433M22.2	0	0	0	0	0	0
hg19_ENSG00000264458	RP11-220C2.1	0	0.69	0	0	0.33	0
hg19_ENSG00000264464	RP11-110H1.8	0	0	0	0	0	0
hg19_ENSG00000264469	RP11-173M1.8	2.51	2.62	1.9	2.5	2.41	1.18
hg19_ENSG00000264472	RP11-861L17.3	0	0	0	0	0	0
hg19_ENSG00000264475	RP11-76K13.3	0	0	0	0	0	0
hg19_ENSG00000264486	CTD-2008P7.3	0.11	0.04	0.11	0.13	0	0
hg19_ENSG00000264488	RP11-605F20.1	0	0	0	0	0	0
hg19_ENSG00000264490	WI2-87327B8.1	0	0	0	0	0	0
hg19_ENSG00000264491	RP11-349A8.3	0	0	0	0	0	0
hg19_ENSG00000264513	RP11-556O9.2	0	0	0	0.36	0	0
hg19_ENSG00000264514	RP11-720L2.4	0.25	0	0.51	0	0	0
hg19_ENSG00000264520	RP4-777O23.2	0.4	0	0.42	0	0.67	0
hg19_ENSG00000264523	RP11-158I9.7	0	0	0	0	0.04	0.04
hg19_ENSG00000264527	WI2-1959D15.1	0.2	0.18	0.1	0	0.25	0.29
hg19_ENSG00000264545	RP11-145E5.5	0	0.43	0	0	0	0
hg19_ENSG00000264548	RP13-516M14.2	0.05	0.22	0.16	0.31	0.17	0.05
hg19_ENSG00000264558	RP11-138C9.1	3.48	26.97	0	9.75	0	0
hg19_ENSG00000264569	RP13-650J16.1	1.03	1.45	1.6	1.27	0.92	1.04
hg19_ENSG00000264575	LINC00526	23.16	23.87	22.31	19.74	20.05	19.31
hg19_ENSG00000264577	AC010761.8	6.19	5.28	7.08	7.5	6.29	5.28
hg19_ENSG00000264578	RP11-360L9.8	15.07	16.36	17.71	16.33	15.49	12.72
hg19_ENSG00000264587	RP11-784B15.1	0	0	0	0	0	0
hg19_ENSG00000264589	MAPT-AS1	0	0.09	0	0	0	0.2
hg19_ENSG00000264595	RP11-94B19.5	0	0	0	0	0	0
hg19_ENSG00000264622	RP11-642M2.1	0	0	0	0	0	0
hg19_ENSG00000264630	RP11-4F22.2	0.72	0.39	0.3	0.42	0.91	0.83
hg19_ENSG00000264634	RP11-659F24.1	0	0	0	0	0	0
hg19_ENSG00000264643	RP11-118G23.2	0	0	0	0	0	0
hg19_ENSG00000264647	RP11-68I3.7	0	0	0	0	0	0
hg19_ENSG00000264659	CTD-2006K23.2	0	0	0	0	0	0
hg19_ENSG00000264660	RP11-381P6.1	5.37	4.53	2.81	2.33	3.39	4.6
hg19_ENSG00000264666	RP11-524F11.2	0	0.37	0.97	0	0.38	0.42
hg19_ENSG00000264668	ZFP41	1.99	2.13	1.57	1.59	1.27	2.86
hg19_ENSG00000264672	RP11-112H10.4	0.71	0.42	0.02	0.41	0.42	0.48
hg19_ENSG00000264673	RP11-92B11.3	0	0	0.2	0	0.16	0
hg19_ENSG00000264693	RP11-63N3.1	0	0	0	0	0	0
hg19_ENSG00000264695	RP11-178F10.2	0	0	0	0	0	0
hg19_ENSG00000264699	RP11-421N8.2	0	0	0	0	0	0
hg19_ENSG00000264701	RP11-6N17.10	0	0	0	0	0	0
hg19_ENSG00000264705	RP11-674P19.2	0	0	0	0	0	0
hg19_ENSG00000264707	RP11-760N9.1	0.59	0.41	0.49	0.51	0.39	0.5
hg19_ENSG00000264727	RP11-680C21.1	0	0	0	0.06	0	0
hg19_ENSG00000264729	RP11-219A15.2	0	0	0	0	0	0
hg19_ENSG00000264734	RP11-260A9.6	0	0	0	0	0	0
hg19_ENSG00000264735	RP11-498C9.17	0.66	0.23	0.69	0.33	0.22	0.25
hg19_ENSG00000264739	RP11-138I1.2	0	0.16	0.06	0.07	0.1	0.22
hg19_ENSG00000264745	RP11-403A21.2	0	0	0	0	0	0
hg19_ENSG00000264750	RP11-277J6.2	0	0	0	0	0	0
hg19_ENSG00000264765	RP11-92B11.4	0	0	0	0	0	0
hg19_ENSG00000264769	RP11-498C9.12	2.67	1.57	1.91	1.38	2.26	1.24
hg19_ENSG00000264785	RP11-311F12.2	0	0	0.66	0	0	0
hg19_ENSG00000264790	RP11-26N15.2	0	0	0	0	0	0
hg19_ENSG00000264791	CTC-304I17.2	0	0	0	0	0	0
hg19_ENSG00000264808	MIR4523	0.19	0.32	0.56	0.22	0.78	0.89
hg19_ENSG00000264813	ACE	0	0	0	0	0	0
hg19_ENSG00000264825	RP11-627G18.4	0	0	0	0	0	0
hg19_ENSG00000264829	RP11-474I11.8	0.85	1.49	0.44	0.52	1.41	0.8
hg19_ENSG00000264843	RP11-856M7.2	0.43	0.39	0.24	0.28	0.2	0.19
hg19_ENSG00000264859	RP11-75N4.2	0.32	0.33	0.2	0.32	0.05	0.06
hg19_ENSG00000264868	CTB-167B5.2	0	0	0	0	0	0
hg19_ENSG00000264869	RP11-526H11.1	0	0	0	0	0	0
hg19_ENSG00000264876	RP11-138E9.2	0	0	0	0	0	0
hg19_ENSG00000264880	RP11-805F19.1	0	0.23	0	0.32	0	0
hg19_ENSG00000264914	RP11-343K8.3	0.45	1.02	0	0.56	0.59	0.85
hg19_ENSG00000264924	RP11-799B12.2	1.09	1.19	1.69	1.68	1.35	1.02
hg19_ENSG00000264932	Y_RNA	4.08	2.73	0.99	2.96	6.05	6.86
hg19_ENSG00000264937	AC100830.5	4.31	1.26	3.72	2.66	2.39	2.03
hg19_ENSG00000264940	SNORD3C	13.01	0	8.68	15.38	11.68	5.63
hg19_ENSG00000264954	RP11-214C8.2	0	0	0	0	0	0
hg19_ENSG00000264956	RP11-1109M24.5	0	0	0	0	0	0
hg19_ENSG00000264964	RP11-888D10.3	0.6	0.52	0.93	0.74	1	0.57
hg19_ENSG00000264968	RP11-387H17.4	0.65	0.45	0.53	1.26	1.27	1.12
hg19_ENSG00000264982	RP11-344B2.2	0.42	0	1.05	0.38	0	0
hg19_ENSG00000264985	RP11-449L23.2	0	0	0	0	0	0
hg19_ENSG00000264990	RP11-215E13.2	0	0	0	0	0	0
hg19_ENSG00000265000	RP11-453A12.1	0	0	0	0	0	0
hg19_ENSG00000265008	RP11-53I6.3	0	0	0	0.56	0	0
hg19_ENSG00000265043	RP11-728E14.3	0	0	0	0	0	0
hg19_ENSG00000265046	CTC-542B22.1	0	0	0	0	0	0
hg19_ENSG00000265055	AC145343.2	0.2	0.18	0.34	0.41	0.27	0
hg19_ENSG00000265069	RP11-781P6.1	0	0	0	0	0	0
hg19_ENSG00000265073	AC010761.6	0	0.38	0	0	0.33	0
hg19_ENSG00000265091	RP11-835E18.5	0.88	0	0.32	0.65	0.46	0
hg19_ENSG00000265096	C1QTNF1-AS1	15.88	16.1	17.18	17.7	15.09	13.72
hg19_ENSG00000265100	RP11-147L13.2	1.23	0.74	0.44	0.7	0.56	0.46
hg19_ENSG00000265101	CTD-2382H12.1	0	0	0	0	0	0
hg19_ENSG00000265114	RP11-285M22.1	0	0	0	0	0	0
hg19_ENSG00000265115	RP11-31I22.2	0	0	0	0	0	0
hg19_ENSG00000265118	CTD-2370N5.3	0.04	0	0.13	0.51	0.82	0.33
hg19_ENSG00000265121	RP11-285E9.5	0.45	0.2	0	0	0.37	0.21
hg19_ENSG00000265125	RP11-31I22.3	0	0	0	0	0	0
hg19_ENSG00000265126	CTB-187M2.2	0	0	0	0	0	0
hg19_ENSG00000265128	RP11-15F12.3	0.27	0	0	0.34	0	0
hg19_ENSG00000265130	CTB-58E17.2	0.24	0.21	0	0.29	0.39	0.22
hg19_ENSG00000265139	RP11-227G15.2	0	0	0	0.74	0	0
hg19_ENSG00000265142	MIR1-2	1.04	10.34	0.32	1.11	0.39	0.65
hg19_ENSG00000265148	BZRAP1-AS1	4.31	4.19	5.24	6.19	5.47	5.33
hg19_ENSG00000265163	CDRT8	0	0	0	0	0	0
hg19_ENSG00000265168	RP11-192H23.5	0	0	0	0	0	0
hg19_ENSG00000265185	SNORD3B-1	20.9	30.28	24.6	19.73	18.05	21.42
hg19_ENSG00000265194	RP11-70L8.4	1.44	0.97	1.37	1.39	1.41	1.44
hg19_ENSG00000265204	RP11-403A21.3	0.24	0.42	0.25	0.3	0	0
hg19_ENSG00000265205	AC010761.13	3.87	2.9	1.43	3.07	3.91	4.17
hg19_ENSG00000265206	MIR142	0.15	0.13	0.47	0.28	0.44	0.14
hg19_ENSG00000265217	RP11-775G23.1	0	0.13	0	0	0.25	0
hg19_ENSG00000265218	RP11-927P21.1	2.02	1.45	1.55	0.88	2.7	0.7
hg19_ENSG00000265242	RP11-649A18.7	0.73	0.9	0.76	0.54	0.61	0.69
hg19_ENSG00000265246	RP11-663N22.1	0	0	0	0	0	0
hg19_ENSG00000265254	CTD-2350C19.2	1.52	2.44	0.36	1.83	1.18	0.41
hg19_ENSG00000265263	RP11-135L13.4	1.69	0	0	0.46	0	0.4
hg19_ENSG00000265264	TIMM10B	0	0	0	0	0.81	1.17
hg19_ENSG00000265265	RP11-822E23.7	0	0	0	0	0	0
hg19_ENSG00000265282	RP11-269G24.4	0	0	0.51	0	0	0
hg19_ENSG00000265287	RP11-192H23.6	2.27	2.28	1.42	2.17	1.12	1.91
hg19_ENSG00000265289	AC104984.4	0	0	0	0	0	0
hg19_ENSG00000265303	CTD-2510F5.6	0	0	0	0	0	0
hg19_ENSG00000265313	RP11-567L7.6	0	0	0	0	0	0
hg19_ENSG00000265316	RP11-286N3.1	0	0	0	0	0	0
hg19_ENSG00000265334	CTD-2349P21.11	0.51	0.4	0.92	0.31	0	0
hg19_ENSG00000265342	RP11-16C1.1	0	0.69	0.41	0.49	0.99	0.75
hg19_ENSG00000265349	RP11-55L4.2	0	0	0	0	0	0
hg19_ENSG00000265352	RP11-723G8.2	0	0	0	0	0	0
hg19_ENSG00000265359	RP5-1110E20.1	0	0.17	0	0	0	0
hg19_ENSG00000265369	U3	0	0	0	0	0	0.04
hg19_ENSG00000265374	RP11-57J16.1	0	0	0	0	0	0
hg19_ENSG00000265378	RP11-123I22.1	0	0	0	0	0	0
hg19_ENSG00000265380	RP11-126K15.1	0	0	0	0	0	0
hg19_ENSG00000265393	CTD-2517M22.17	1.02	1.91	0.55	2.03	1.46	0.47
hg19_ENSG00000265394	RP11-1148O4.2	0	0	0	0	0	0
hg19_ENSG00000265399	RP13-270P17.2	1.61	2.06	2.11	1.46	2.32	1.62
hg19_ENSG00000265400	RP11-471L13.2	0	0	0	0	0	0
hg19_ENSG00000265401	RP11-138I1.4	0	0	0	0	0	0
hg19_ENSG00000265415	CTD-2510F5.4	10.55	8.16	8.68	5.55	9.36	6.98
hg19_ENSG00000265425	RP11-128D14.1	0	0	0	0	0	0
hg19_ENSG00000265443	CTD-2349P21.6	0.3	0	0.63	0	0.76	0
hg19_ENSG00000265445	RP11-849N15.1	0	0.35	0	0	0	0
hg19_ENSG00000265451	RP11-204L24.2	4.58	4.42	4.3	4.08	3.61	4.61
hg19_ENSG00000265458	RP13-20L14.6	1.5	3.69	4.51	3.61	1.82	4.33
hg19_ENSG00000265474	AC010761.9	2.71	2.66	4.76	0	2.48	2.97
hg19_ENSG00000265478	CTD-2145A24.3	0.77	0.11	0.66	0.32	0.85	0.61
hg19_ENSG00000265484	RP11-47G4.2	0	0	0	0	0	0
hg19_ENSG00000265485	RP11-449D8.1	0	0	0	0	0	0
hg19_ENSG00000265487	RP11-793A3.1	0	0	0	1.02	0.58	0
hg19_ENSG00000265489	RP11-1090M7.1	0	0	0	0	0	0
hg19_ENSG00000265490	RP11-806L2.6	0	1.34	0.59	2.47	0	1.33
hg19_ENSG00000265494	RP11-131K5.2	0.06	0.11	0.13	0.15	0.05	0.06
hg19_ENSG00000265496	MIR1539	0.23	0.61	0.24	0	0.58	0.22
hg19_ENSG00000265511	RP11-524F11.1	0.97	0.85	0.84	1	1.48	1.38
hg19_ENSG00000265514	RP11-92G19.2	0	0	0	0	0	0
hg19_ENSG00000265519	CTD-3157E16.1	0	0	0	0	0	0
hg19_ENSG00000265533	RP11-638L3.1	0	0	0	0	0	0
hg19_ENSG00000265542	RP11-60A24.3	0	0	0.31	0	0.25	0
hg19_ENSG00000265547	RP11-293E1.2	0	0	0	0	0	0
hg19_ENSG00000265552	RP11-958F21.3	0	0	0	0	0	0
hg19_ENSG00000265554	RP11-419J16.1	0	0	0	0	0	0
hg19_ENSG00000265555	RP11-638L3.3	0	0	0	0	0	0
hg19_ENSG00000265556	RP11-434D2.2	0	0	0	0	0	0
hg19_ENSG00000265590	AP000275.65	8.82	9.23	7.08	8.91	6.6	4.48
hg19_ENSG00000265618	CTB-96E2.7	0	0	0	0	0	0
hg19_ENSG00000265629	AC011897.1	0	0	0.16	0.05	0	0
hg19_ENSG00000265643	RP11-465I4.2	0.99	0.29	0.68	0	0.27	0.31
hg19_ENSG00000265644	RP11-451L19.1	0	0	0	0	0	0
hg19_ENSG00000265656	RP11-13N13.6	1.26	2.48	1.63	2.34	3.41	4.16
hg19_ENSG00000265664	RP11-74H8.1	0	0	0	0	1.6	0.4
hg19_ENSG00000265666	CTD-2267D19.2	1.4	1.28	1.44	1.31	1.31	1.02
hg19_ENSG00000265670	RP11-25I11.1	0	0	0	0	0	0
hg19_ENSG00000265671	RP11-672L10.3	0	0	0	0	0	0
hg19_ENSG00000265678	RP11-1376P16.2	2.71	1.67	1.1	2.1	3.35	0.9
hg19_ENSG00000265681	RPL17	979.39	976.06	1066.37	1024.79	1042.54	982.1
hg19_ENSG00000265688	MAFG-AS1	1.15	2.06	2.03	1.13	1.63	1.97
hg19_ENSG00000265689	RP11-118G23.1	0	0	0	0	0	0
hg19_ENSG00000265690	RP11-5A19.5	2.78	1.9	3.08	2.23	3.11	2.42
hg19_ENSG00000265692	RP13-516M14.4	0.13	0.29	0.52	0.33	0.39	0.38
hg19_ENSG00000265697	RP11-31I22.4	0	0	0	0	0	0
hg19_ENSG00000265702	RP11-156L14.1	0	0	0	0	0	0
hg19_ENSG00000265717	RP11-94B19.7	0	0	0	0	0	0
hg19_ENSG00000265728	RP11-883A18.3	0	0	0	0	0	0
hg19_ENSG00000265737	RP11-1157N2__B.2	0	0	0	0	0	0
hg19_ENSG00000265739	RP11-354P11.3	0.25	0.87	0.77	0.61	0.21	0.47
hg19_ENSG00000265743	RP11-848P1.3	0	0.62	0	0.43	0	0
hg19_ENSG00000265749	RP11-849F2.5	1.61	0.61	2.41	1.51	1.34	1.55
hg19_ENSG00000265750	RP11-799B12.4	0.35	0	0	0	0	0
hg19_ENSG00000265751	RP11-296E23.1	0	0	0	0	0	0
hg19_ENSG00000265752	RP11-403A21.1	0	0	0	0	0	0
hg19_ENSG00000265758	RP11-595B24.1	0	0	0	0	0	0
hg19_ENSG00000265766	CXADRP3	0	0.06	0.07	0.08	0	0.12
hg19_ENSG00000265778	RP11-17M16.2	1.43	1.94	1.48	0.78	1.32	1.19
hg19_ENSG00000265780	RP11-449L23.3	0	0	0	0	0	0
hg19_ENSG00000265781	RP11-384E22.1	0	0	0	0	0	0
hg19_ENSG00000265784	RP1-56K13.3	0	0	0	0	0	0
hg19_ENSG00000265786	RP11-527H14.6	0	0	0	0	0	0
hg19_ENSG00000265787	CYP4F35P	0.8	0.22	0.22	0.49	0.33	0.38
hg19_ENSG00000265788	RP11-19P22.5	0	0	0	0	0	0
hg19_ENSG00000265799	RP11-387H17.6	0.66	0.67	0	0.41	0.44	0.4
hg19_ENSG00000265817	FSBP	0.23	0.23	0.65	0.41	0.8	1.42
hg19_ENSG00000265818	EEF1E1-BLOC1S5	0	4.99	4.8	8.1	5.91	7.06
hg19_ENSG00000265840	AC010761.10	0	0	0	0	0	0
hg19_ENSG00000265843	LINC01029	0	0	0	0.1	0	0
hg19_ENSG00000265844	RP11-751H17.1	0	0	0	0	0	0
hg19_ENSG00000265845	RP11-20B24.5	1.22	0.2	1.54	0.57	1.24	1.87
hg19_ENSG00000265888	RP11-408H20.2	0.25	0.43	0.25	0.61	0.61	0.23
hg19_ENSG00000265907	RP11-737O24.2	0.24	0.62	1.22	0.29	0.2	0.22
hg19_ENSG00000265908	RP11-20B24.6	1.56	0.78	0.93	0.55	1.49	0.42
hg19_ENSG00000265912	RP11-583F2.2	0.87	0.72	1.06	0.96	0.69	0.78
hg19_ENSG00000265927	CTD-2532D12.5	0	0	0	0	0	0
hg19_ENSG00000265933	LINC00668	0.05	0.49	0	0.31	0.21	0
hg19_ENSG00000265935	RP11-277J6.3	0	0	0	0	0	0
hg19_ENSG00000265943	RP11-739L10.1	0.47	0.41	0.25	0.29	0.59	0.89
hg19_ENSG00000265944	C18orf64	0	0	0	0	0	0
hg19_ENSG00000265962	RP11-674N23.1	0.16	0	0.33	0	0.26	0.44
hg19_ENSG00000265964	RP11-293E1.1	0	0	0	0	0	0
hg19_ENSG00000265967	AC100830.4	1.13	1.42	2.51	0	1.55	1.43
hg19_ENSG00000265971	RP11-269G24.6	0	0	0	0	0	0
hg19_ENSG00000265975	CTB-41I6.2	0	0	0	0	0	0
hg19_ENSG00000265980	CTD-2515C13.2	0	0	0	0	0	0
hg19_ENSG00000265984	RP11-699A5.2	0	0	0	0	0	0
hg19_ENSG00000265987	RP11-16C1.3	0	1.57	1.11	0.44	0.89	0.68
hg19_ENSG00000265994	RP11-510D21.1	0	0	0	0	0	0
hg19_ENSG00000265995	RP11-736G13.1	0	0	0	0	0	0
hg19_ENSG00000266002	RP11-567L7.5	0	0	0	0	0	0
hg19_ENSG00000266010	GATA6-AS1	0.2	0	0.41	1.24	0.11	0
hg19_ENSG00000266013	CTD-2206N4.2	0	0	0	0	0	0
hg19_ENSG00000266014	RP11-94B19.2	0	0	0	0	0	0
hg19_ENSG00000266036	MIR3615	27	38.44	28.29	35.07	34.28	39.17
hg19_ENSG00000266040	CTB-58E17.3	0	0.44	0.45	0.53	0.99	0.78
hg19_ENSG00000266045	RP11-466P24.7	0	0	0	0	0	0.05
hg19_ENSG00000266049	RP11-703M24.5	0	0	0	0	0.16	0
hg19_ENSG00000266053	RP11-143J12.2	3.74	3.15	3.63	3.5	4.32	3.78
hg19_ENSG00000266065	CTD-2124B20.2	0	0	0	0	0	0
hg19_ENSG00000266076	CTD-2535L24.2	0.62	0.29	0.29	0.83	0.32	0.69
hg19_ENSG00000266086	RP11-159D12.5	4.75	4.05	5.48	3.35	4.52	6.01
hg19_ENSG00000266088	RP5-1028K7.2	1.9	2.99	2.08	0.77	0.87	0.7
hg19_ENSG00000266100	RP11-118E18.2	0.24	0	0	0	0.8	0
hg19_ENSG00000266101	RP5-906A24.2	0	0	0	0	0	0
hg19_ENSG00000266102	RP11-243E13.2	0	0	0	0	0	0
hg19_ENSG00000266106	RP11-647F2.2	0	0	0	0	0	0
hg19_ENSG00000266111	RP11-296K13.4	2.08	0.61	1.79	0	2.02	1.31
hg19_ENSG00000266114	RP11-963H4.5	0	0	0	0	0	0
hg19_ENSG00000266118	RP11-507M3.1	0	0	0	0	0	0
hg19_ENSG00000266120	RP11-354P11.2	0	0	0	0	1.33	0.75
hg19_ENSG00000266149	RP11-789C17.3	0.22	0	0	0	0	0
hg19_ENSG00000266153	RP11-190I17.2	0	0	0	0	0	0
hg19_ENSG00000266171	RP11-769O8.1	1.37	1.32	1.01	0.93	1.64	1.14
hg19_ENSG00000266173	STRADA	36.81	36.98	39.4	40.65	39.58	34.52
hg19_ENSG00000266176	RP11-855A2.5	1.39	0.3	0	0.43	0.29	0.98
hg19_ENSG00000266196	RP11-675P14.1	0	0	0	0	0	0
hg19_ENSG00000266202	RP1-66C13.4	0	0	0	0	0	0
hg19_ENSG00000266208	CTD-2267D19.3	8.01	6.74	7.09	5.93	6.05	6.5
hg19_ENSG00000266213	RP11-100K18.1	0	0	0	0	0	0
hg19_ENSG00000266248	CTC-525D6.2	0.25	0	0	0.31	0	0
hg19_ENSG00000266256	LINC00683	0	0	0	0	0	0.03
hg19_ENSG00000266258	RP11-41O4.1	1.01	1.7	0.65	0.83	1.89	2.08
hg19_ENSG00000266261	RP11-640I15.1	0.9	0.62	0	0	0	0
hg19_ENSG00000266268	RP11-172F10.1	0	0.42	0	0	0	0
hg19_ENSG00000266273	RP11-715C4.1	0	0	0	0	0	0
hg19_ENSG00000266278	RP11-41O4.2	0.09	0.04	0.05	0	0.08	0.21
hg19_ENSG00000266279	RP11-849F2.4	0	0	0	0	0	0
hg19_ENSG00000266283	RP11-627G18.1	0	0	0	0.3	0	0.47
hg19_ENSG00000266288	CTD-3096M3.2	0	0	0.31	0	0	0
hg19_ENSG00000266289	RP11-1C8.6	0	0.29	0.69	0.21	0.14	0.16
hg19_ENSG00000266290	RP11-159D12.10	0	0	0	0	0	0
hg19_ENSG00000266302	RP11-219A15.1	0.47	0.34	0.21	0.45	0.46	0.27
hg19_ENSG00000266304	RP11-484N16.1	6.75	7.27	7.09	7.94	7.54	7.42
hg19_ENSG00000266311	AC007952.4	0	0	0.34	0.14	0.18	0.31
hg19_ENSG00000266312	RP11-111H3.3	0	0	0	0	0.15	0
hg19_ENSG00000266313	RP11-173M1.4	0	0	0	0	0.51	0
hg19_ENSG00000266335	RP11-25O3.1	0	0	0	0	0	0
hg19_ENSG00000266340	RP11-848P1.4	0	0.17	0.41	0	0	0.19
hg19_ENSG00000266341	RP5-890E16.4	0	0	0	0	0	0
hg19_ENSG00000266357	RP11-101O21.1	0	0	0	0	0	0
hg19_ENSG00000266368	RP11-1096G20.5	0	0.32	0.67	0	0	0
hg19_ENSG00000266369	RP11-344E13.4	1.8	2.12	1.3	2.89	1.05	1.53
hg19_ENSG00000266378	RP11-214O1.3	2.88	1.88	2.57	1.67	2.58	2.02
hg19_ENSG00000266385	RP11-227G15.8	0.25	0	0	0	0.2	0.23
hg19_ENSG00000266389	CTB-41I6.1	0	0	0	0	0	0
hg19_ENSG00000266397	RP11-737O24.1	0.24	0	0.25	0.29	0	0.45
hg19_ENSG00000266401	RP11-874J12.4	1.27	0.67	0.61	1.04	0.84	0.96
hg19_ENSG00000266402	SNORA76	5.24	2.04	14.24	5.13	7.04	9.98
hg19_ENSG00000266411	RP11-180P8.3	0	0	0	0	0	0
hg19_ENSG00000266413	RP11-88L24.4	0	0	0	0	0	0
hg19_ENSG00000266441	RP11-91I8.3	0	0.25	0	0	0	0
hg19_ENSG00000266445	RP13-991F5.2	0	0.4	0	0.38	0.25	0.58
hg19_ENSG00000266450	CTD-2015H3.2	0	0	0	0	0	0
hg19_ENSG00000266456	RP11-806L2.2	0.4	0.3	0.06	0.64	0.24	0.38
hg19_ENSG00000266460	RP11-173L6.1	0	0	0	0	0	0
hg19_ENSG00000266466	RP11-822E23.2	0	0.11	0	0	0.11	0.12
hg19_ENSG00000266469	CTB-131K11.1	25	25.12	23.29	24.26	29.45	29.48
hg19_ENSG00000266473	RP11-401F2.3	0.38	0.33	0	0.47	0.63	0.18
hg19_ENSG00000266489	RP11-178F10.3	0	0	0	0	0	0
hg19_ENSG00000266490	CTD-2349P21.9	3.41	4.6	2.76	3.91	2.87	3.21
hg19_ENSG00000266495	RP11-17J14.2	0	0	0	0	0	1.25
hg19_ENSG00000266498	RP11-45M22.5	0.96	0.5	0.79	0.24	0.48	0
hg19_ENSG00000266505	RP11-629E24.2	0	0.06	0	0	0	0
hg19_ENSG00000266521	RP11-650P15.1	0	0	0	0	0	0
hg19_ENSG00000266527	RP11-138P22.1	0	0.2	0	0	0.08	0
hg19_ENSG00000266535	RP11-40A13.1	0	0	0	0	0	0
hg19_ENSG00000266538	RP11-385D13.3	0.49	2.13	3.53	3.61	4.05	3.67
hg19_ENSG00000266541	RP11-881L2.1	0.26	0.22	0.79	0.32	0	0
hg19_ENSG00000266554	RP11-527H14.2	0	0	0	0	0	0
hg19_ENSG00000266573	RP11-449D8.5	0	0	0	0	0	0
hg19_ENSG00000266578	RP11-838N2.5	0	0	0	0	0	0
hg19_ENSG00000266579	RP1-71H19.2	0	0	0	0	0	0
hg19_ENSG00000266586	CTD-2382H12.2	0	0	0	0	0	0
hg19_ENSG00000266588	RP1-56K13.5	0	0	0	0	0	0
hg19_ENSG00000266598	RP11-583F2.5	0	0	0.79	0	0	0.24
hg19_ENSG00000266599	RP11-466A19.3	0.35	0.93	0	0.87	0	0.33
hg19_ENSG00000266601	RP11-6N17.3	1.81	1.19	0.47	0	1.51	2.14
hg19_ENSG00000266602	RP11-476K15.1	0	0	0	0	0	0
hg19_ENSG00000266604	RP11-856M7.6	0	0	0	0	0	0
hg19_ENSG00000266614	RP11-94B19.4	0	0	0	0	0	0
hg19_ENSG00000266642	RP11-20B24.4	2.87	0.32	1.63	0	1.43	0
hg19_ENSG00000266644	RP11-927P21.2	0.48	1.47	1.25	0	1.1	1.06
hg19_ENSG00000266651	RP11-138I1.3	3.09	2.25	1.07	0.64	1.71	1.46
hg19_ENSG00000266654	RP11-1376P16.1	0	0.38	0	1.08	0	0.41
hg19_ENSG00000266667	RP11-849N15.4	0	0.22	0	0	0	0
hg19_ENSG00000266677	RP11-258F1.1	0	0	0.51	0.08	0.05	0
hg19_ENSG00000266680	RP5-1148A21.3	4.58	6.99	5.28	5.61	3.99	5.25
hg19_ENSG00000266696	RP11-30L3.2	0	0.52	0	0.36	0	0
hg19_ENSG00000266708	RP11-661O13.1	1.11	0.78	1.67	1.13	0.92	1.37
hg19_ENSG00000266709	RP11-214O1.2	16.64	17.27	14.64	15.34	16.48	16.46
hg19_ENSG00000266711	RP11-398J5.1	0	0	0	0	0	0
hg19_ENSG00000266714	MYO15B	198.01	204.3	183.97	176.64	160.74	163.77
hg19_ENSG00000266717	RP11-855A2.3	0.92	0.97	2.68	2.05	1.53	2.26
hg19_ENSG00000266718	RP11-466A19.1	0.39	0.34	0.25	0.18	0.24	0.37
hg19_ENSG00000266728	AC015688.3	1.95	0	0	1.18	0.1	0
hg19_ENSG00000266729	RP11-534N16.1	0	0	0	0	0.19	0
hg19_ENSG00000266733	TBC1D29	0.09	0	0.09	0.27	0.14	0
hg19_ENSG00000266743	RP11-94B19.6	0	0	0	0	0	0
hg19_ENSG00000266744	RP11-131K5.1	0	0	0.56	0.33	0.22	0.25
hg19_ENSG00000266753	RP11-690G19.3	7.38	6.72	6.35	6.75	6.08	6.06
hg19_ENSG00000266765	CTD-2582D11.1	0	0	0	0	0	0
hg19_ENSG00000266767	RP11-678G15.2	0	0	0	0.19	0	0
hg19_ENSG00000266774	RP11-321M21.1	0	0	0	0	0	0.16
hg19_ENSG00000266775	RP11-218M11.6	0	0	0	0	0	0
hg19_ENSG00000266795	RP11-744K17.9	0	0	0	0	0	0
hg19_ENSG00000266821	RP11-6N17.2	0.12	0.11	0.25	0	0.2	0.27
hg19_ENSG00000266824	RP11-599B13.7	0	0	0	0	0	0
hg19_ENSG00000266830	CTD-2008P7.8	0	0	0	0	0	0
hg19_ENSG00000266835	RP11-838N2.4	0	0	0	0	0	0
hg19_ENSG00000266840	RP11-543H23.2	0.29	0	0.3	0.71	0.48	0
hg19_ENSG00000266844	RP11-862L9.3	0	0.21	0	1.35	0.6	0.43
hg19_ENSG00000266846	RP11-793A3.2	0	0	0	0.31	0	0
hg19_ENSG00000266850	RP11-370A5.1	0.38	0	0.4	0	0.32	0.36
hg19_ENSG00000266869	RP6-114E22.1	0	0	0	0	0	0
hg19_ENSG00000266872	RP11-19P22.8	2.3	0.78	2.15	2.34	0	0.24
hg19_ENSG00000266877	RP1-41C23.1	0	0	0	0	0	0
hg19_ENSG00000266885	RP11-744K17.2	0	0	0	0	0	0
hg19_ENSG00000266893	AC005616.1	0	0	0	0	0	0
hg19_ENSG00000266895	CTC-268N12.2	0.18	0.16	0	0	0.3	0.17
hg19_ENSG00000266897	AC005546.2	0.74	1.3	0.77	0	3.09	1.75
hg19_ENSG00000266901	RP11-567M16.5	1.18	0.77	0.61	0	0.24	0.28
hg19_ENSG00000266903	CTB-171A8.1	9.72	8.49	11.01	8.89	9.29	9.24
hg19_ENSG00000266904	LINC00663	1	0.44	1.49	1.03	0.34	0.97
hg19_ENSG00000266905	RP11-1058N17.1	0	0	0	0	0	0
hg19_ENSG00000266908	RP5-1022P6.7	0	0	0	0	0	0
hg19_ENSG00000266912	CTC-325H20.2	0.34	0.1	0.12	0.14	0.19	0.11
hg19_ENSG00000266913	CTC-548K16.2	0	0.21	0	0	0.2	0
hg19_ENSG00000266916	CTD-3064H18.1	0	0	0.24	0	0	0
hg19_ENSG00000266918	RP11-798G7.8	3.36	3.5	3.59	3.42	3.94	4.42
hg19_ENSG00000266921	RP11-15A1.7	0.21	0.44	0.68	0.12	0.36	0.21
hg19_ENSG00000266923	RP11-693J15.4	0	0	0	0	0	0
hg19_ENSG00000266924	RP11-154H12.2	0	0	0	0	0	0
hg19_ENSG00000266925	RP11-434D2.7	0	0	0	0	0	0
hg19_ENSG00000266927	AC006273.7	0.38	0.33	0	0	0.62	0.35
hg19_ENSG00000266928	CTB-70G10.1	0	0	0	0	0	0
hg19_ENSG00000266930	CTD-2085J24.4	0.83	0.49	0.86	0	0	0.79
hg19_ENSG00000266933	AC005775.2	0.8	2.49	1.46	1.03	1.91	1
hg19_ENSG00000266935	CTD-3234P18.2	0	0.22	0	0.3	0.21	0.47
hg19_ENSG00000266936	CTC-215O4.4	0	1.06	0	0.5	1.01	0.38
hg19_ENSG00000266939	AC005559.2	0	0	0	0.35	0	0
hg19_ENSG00000266941	AC104532.3	0.8	1.13	0.65	0	0.88	0
hg19_ENSG00000266947	RP11-799D4.4	0.14	0.16	0.19	0.11	0.26	0.26
hg19_ENSG00000266949	LYPD8	0	0	0	0	0	0
hg19_ENSG00000266950	CTD-2623N2.5	0.35	0.62	0.37	0.44	0.59	0
hg19_ENSG00000266951	AD000091.2	0	0	0	0	0	0
hg19_ENSG00000266952	RP11-909B2.1	0	0	0	0	0	0
hg19_ENSG00000266953	RP11-618P17.4	9.05	4.26	7.45	8.11	4.74	4.58
hg19_ENSG00000266954	RP11-701H16.4	0.25	0	0	0	0.21	0
hg19_ENSG00000266955	RP11-820I16.3	0.26	0.23	0	0.32	0.22	0.24
hg19_ENSG00000266956	CTB-186H2.3	1.23	0.85	0.89	0.88	0.63	0.72
hg19_ENSG00000266957	RP11-49K24.4	0	0	0	0	0	0.9
hg19_ENSG00000266958	AC006126.3	0	0	0	0	0	0.24
hg19_ENSG00000266961	RP11-973H7.5	0.5	0	0	0	0	0
hg19_ENSG00000266962	RP11-400F19.6	18.37	18.71	22.22	21.54	22.51	18.55
hg19_ENSG00000266963	AC005625.1	0	0.7	0	0.58	0	0
hg19_ENSG00000266964	FXYD1	0.43	0.58	0.34	0	0.19	0.12
hg19_ENSG00000266967	AARSD1	33.75	27.12	28.15	28.2	29.27	27.36
hg19_ENSG00000266969	RP11-773H22.4	1.15	0.99	0.35	1.73	1.5	2.08
hg19_ENSG00000266970	RP11-806H10.4	0	0	0	0	0	0
hg19_ENSG00000266973	CTD-3162L10.3	0	0.83	0.99	0.59	0.2	0.45
hg19_ENSG00000266975	CTC-425F1.2	1.43	0.62	0.74	1.76	0.59	0
hg19_ENSG00000266976	AC079466.1	0	0	0	0	0	0
hg19_ENSG00000266977	CTC-459F4.5	0	0	0	0	0.25	0
hg19_ENSG00000266978	CTD-2369P2.5	0.96	1.39	0.61	0.19	0.69	0.97
hg19_ENSG00000266979	RP11-1072C15.2	0	0	0	0	0	0
hg19_ENSG00000266980	RP11-552F3.4	1.4	0.88	0.98	0.84	0.57	0.32
hg19_ENSG00000266983	CTC-232P5.1	0	0	0.21	0.51	0.17	0.2
hg19_ENSG00000266985	CTD-2329C7.2	0	0	0	0	0	0
hg19_ENSG00000266987	RP11-354P11.8	0	0	0	0	0.34	0
hg19_ENSG00000266990	AC004528.4	0	0.18	0	0	0	0
hg19_ENSG00000266993	RP4-657D16.3	1.64	3.37	3.4	4.38	4.44	3.7
hg19_ENSG00000266996	TCEB3CL2	0	0	0.03	0.05	0.07	0
hg19_ENSG00000266997	RP11-886H22.1	0	0	0	0	0	0
hg19_ENSG00000266998	RP11-936I5.1	0.66	0.84	1.03	0.89	0.8	1.42
hg19_ENSG00000266999	AC015849.16	0.11	0.02	0	0.08	0.05	0.06
hg19_ENSG00000267000	RP11-27G24.3	0	0	0	0	0	0
hg19_ENSG00000267001	AC006538.4	0	0	0	0	0	0
hg19_ENSG00000267002	RP11-242D8.1	4.5	5.67	5.31	5.17	4.61	4.73
hg19_ENSG00000267003	CTC-507E2.1	0.21	0.28	0.19	0.22	0.21	0.24
hg19_ENSG00000267004	CTD-2659N19.4	0	0	0	0	0	0
hg19_ENSG00000267006	CTC-448F2.4	0.21	0.28	0.55	0.79	0.53	0.4
hg19_ENSG00000267007	CTB-31O20.3	0	0	0	0	0	0
hg19_ENSG00000267010	RP11-108P20.1	1.98	2.27	2.3	2.17	1.76	1.29
hg19_ENSG00000267011	CTB-50L17.16	0.93	1.18	1.51	0.64	1.64	0
hg19_ENSG00000267012	CTC-360P9.1	0	0	0	0	0	0
hg19_ENSG00000267013	CTD-2171N6.1	0	0	0	0	0	0
hg19_ENSG00000267014	CTD-2081K17.2	0	0.05	0	0	0	0
hg19_ENSG00000267015	RP11-800A18.4	0.27	0.72	0.28	0	0	0.26
hg19_ENSG00000267016	RP11-75C10.9	2.32	3.57	2.17	2.05	2.48	2.81
hg19_ENSG00000267018	AC010525.7	2.69	2.16	1.86	1.94	2.24	1.91
hg19_ENSG00000267020	AC011558.5	10.63	10.8	14.26	6.64	13.58	9.08
hg19_ENSG00000267022	ZNF223	0.38	1.11	1.18	1.41	0.53	1.39
hg19_ENSG00000267024	CTD-2588C8.8	0	0.28	0	0.79	0	0.3
hg19_ENSG00000267025	AC015849.19	5.96	3.23	3.24	3.16	4.48	4.82
hg19_ENSG00000267026	RP11-92C4.3	0	0	0	0	0	0
hg19_ENSG00000267027	AC011524.2	0	0	0	0	0	0
hg19_ENSG00000267028	RP11-619L19.1	0	0	0	0	0	0
hg19_ENSG00000267030	CTB-50L17.7	0.1	0	0	0	0	0.18
hg19_ENSG00000267033	CTD-2562J15.4	0.35	0	0.39	0	0	0.63
hg19_ENSG00000267034	RP11-384O8.1	0	0	0	0	0	0
hg19_ENSG00000267035	RP11-1094M14.10	0	0	0	0	0	0
hg19_ENSG00000267037	AC005757.7	0.36	0.3	0	0	0.16	0
hg19_ENSG00000267038	RP11-1096D5.2	0	0	0	0	0	0
hg19_ENSG00000267039	RP11-58G13.1	0	0	0	0	0	0.18
hg19_ENSG00000267040	RP11-35G9.3	3.18	2.95	3.49	3.13	4.41	2.17
hg19_ENSG00000267041	ZNF850	2.62	2.74	1.39	3.42	1.52	3.95
hg19_ENSG00000267042	CTD-3193K9.4	0	0	0	0.37	0.1	0.38
hg19_ENSG00000267044	AC005757.6	0.59	1.29	0	0	0.49	0.56
hg19_ENSG00000267045	AC006126.4	0.3	0.27	0.32	0	0	0
hg19_ENSG00000267047	RP11-589P10.7	0.76	0.99	0	0.42	0.51	0
hg19_ENSG00000267049	AC002398.13	2.54	3.5	2.7	2.44	3.4	0
hg19_ENSG00000267051	RP11-128P17.2	0	0	0	0	0	0
hg19_ENSG00000267052	CTB-30L5.1	0	0	0	0	0	0
hg19_ENSG00000267053	CTD-3162L10.1	0.54	0	0	0.06	0	0
hg19_ENSG00000267055	RP11-486P11.1	0	0	0	0	0	0
hg19_ENSG00000267057	RP11-456O19.2	0	0	0	0	0	0
hg19_ENSG00000267058	RP11-15A1.3	0.82	1.31	0.85	0.99	1.35	0.86
hg19_ENSG00000267059	UQCR11	12.79	17.51	15.67	20.31	19.35	16.93
hg19_ENSG00000267060	PTGES3L	2.04	1.99	1.99	2.11	1.33	2.14
hg19_ENSG00000267061	RP11-760L24.1	0	0	0	0	0	0
hg19_ENSG00000267062	CTD-2659N19.10	0	0	0	0	0	0
hg19_ENSG00000267063	AC006130.3	0	0.05	0.25	0	0.61	0
hg19_ENSG00000267064	UXT-AS1	0.41	1.04	0.38	0.46	0.99	1.94
hg19_ENSG00000267065	CTD-2246P4.1	0.11	0.09	0.06	0	0.13	0
hg19_ENSG00000267067	CTB-75G16.3	0.21	0	0.22	0.26	0	0.2
hg19_ENSG00000267069	RP11-64C12.8	0	0	0	0	0	0
hg19_ENSG00000267070	RP11-10K17.6	0	0	0.27	0	0	0.24
hg19_ENSG00000267073	AC005256.1	1.04	1.05	2.51	2.57	0.57	3.26
hg19_ENSG00000267075	RP11-434D2.3	0	0	0	0	0	0
hg19_ENSG00000267077	RP11-127I20.5	0.83	0.65	0.56	0.45	0.9	0.59
hg19_ENSG00000267078	RP11-666A8.9	0.09	0	0.09	0	0	0
hg19_ENSG00000267079	RP11-820I16.1	0	0	0	0	0	0
hg19_ENSG00000267080	ASB16-AS1	9.45	8.22	10.77	10.39	11.65	13.73
hg19_ENSG00000267081	CTC-400I9.2	0	0	0	0	0	0
hg19_ENSG00000267082	CTC-510F12.2	1.9	1.66	0.74	1.17	0.79	0.89
hg19_ENSG00000267089	CTC-499B15.8	0	0	0	0	0	0
hg19_ENSG00000267090	AC005789.9	1.06	0	0	2.17	0	0.86
hg19_ENSG00000267092	CTB-25B13.9	0	0	0	0	0	0
hg19_ENSG00000267093	CTD-2105E13.13	0.19	0.17	0.4	0.24	0.16	0
hg19_ENSG00000267094	CTC-360P9.5	0	0	0	0	0	0
hg19_ENSG00000267095	CTD-2319I12.5	0	0	0	0	0	0
hg19_ENSG00000267097	RP11-309E23.2	0	0	0	0	0	0
hg19_ENSG00000267098	RP11-325K19.1	0	0	0	0	0	0
hg19_ENSG00000267100	ILF3-AS1	7.76	9.24	10.64	9.28	8.53	7.55
hg19_ENSG00000267101	RP11-846C15.2	0	0	0	0	0	0
hg19_ENSG00000267104	TBC1D3P1-DHX40P1	0.13	0	0.15	0	0.11	0.48
hg19_ENSG00000267105	CTD-2369P2.4	5.17	2.4	1.92	2.32	2.41	1.4
hg19_ENSG00000267106	C19orf82	5.71	4.11	3.8	5.53	4.27	3.52
hg19_ENSG00000267107	AC011526.1	0.27	0	0.04	0.23	0.15	0
hg19_ENSG00000267108	RP11-861E21.1	0	0	0	0	0	0
hg19_ENSG00000267109	CTD-2378E21.1	0	0	0	0	0	0
hg19_ENSG00000267110	CTD-2587H24.4	0.05	0	0	0.38	0	0.13
hg19_ENSG00000267112	RP11-839G9.1	0	0	0	0.14	0	0
hg19_ENSG00000267114	CTB-129P6.11	1.64	1.8	2.13	1.02	2.05	1.94
hg19_ENSG00000267115	CTD-3064H18.2	0.24	0.21	0	0	0	0
hg19_ENSG00000267117	AC010525.4	0.64	0.84	0.33	1.98	0.27	1.51
hg19_ENSG00000267118	CTB-91J4.1	0	0.54	0.4	0.5	0	0
hg19_ENSG00000267120	AD000671.6	0	0	0.77	0	0.41	0
hg19_ENSG00000267121	CTD-2020K17.1	0.12	0	0.24	0.19	0.1	0
hg19_ENSG00000267122	AC004490.1	0.36	0.3	0.28	0.3	0.23	0.19
hg19_ENSG00000267123	CTD-2357A8.3	2.64	3.24	2.24	2.55	2.79	3.02
hg19_ENSG00000267124	CTD-3113P16.5	0.64	0	0	0	0	0.85
hg19_ENSG00000267125	CTB-31O20.6	0.91	2.56	4.07	5.24	2.06	2.98
hg19_ENSG00000267127	RP11-795F19.5	0.16	0.46	0	0.2	0.57	0.32
hg19_ENSG00000267128	RNF157-AS1	0.88	0.55	0.21	0.65	0.6	0.61
hg19_ENSG00000267130	CTD-2540B15.9	3.21	0.31	1.11	0.88	0.59	1.01
hg19_ENSG00000267131	RP11-332H18.5	0.3	0.52	0	0	0	0
hg19_ENSG00000267133	AC011518.2	0	0	0	0	0	0
hg19_ENSG00000267134	RP11-146N18.1	0	0	0	0	0	0
hg19_ENSG00000267136	RP11-53B2.3	0	0	0.03	0.03	0	0.02
hg19_ENSG00000267137	RP11-15K2.2	0	0	0	0.3	0	0
hg19_ENSG00000267139	AC005262.3	0	0	0	0	0	0
hg19_ENSG00000267140	RP11-322E11.6	0.84	0	0	0	0	0
hg19_ENSG00000267141	CTB-31O20.8	0.44	0	0	0	0	0
hg19_ENSG00000267143	RP11-677O4.6	18.67	12.87	13.66	15.51	9.32	20.96
hg19_ENSG00000267144	AC067968.3	0	0	0	0	0	0
hg19_ENSG00000267146	RP11-383D22.1	0	0	0	0	0	0
hg19_ENSG00000267147	CTC-548K16.1	0	0.15	0.35	0	0	0.32
hg19_ENSG00000267150	RP11-411B10.2	0.46	0.3	0.12	0	0.19	0
hg19_ENSG00000267151	MIR2117	0.27	0.48	0	0.34	0.23	0.26
hg19_ENSG00000267152	CTD-2528L19.6	2.09	1.75	1.13	1.79	1.28	1.37
hg19_ENSG00000267157	CTB-54O9.9	0	0.49	0.78	1.22	0.45	0
hg19_ENSG00000267159	AC005391.2	0.79	0	0.48	0	0	0
hg19_ENSG00000267160	RP11-1072C15.4	0.47	0.25	0.53	0.07	0.66	0.45
hg19_ENSG00000267161	AC005943.5	1.03	0.51	0.33	1.12	1.5	0.49
hg19_ENSG00000267163	AC084219.3	1.11	0.73	0.92	0.31	0.7	0.49
hg19_ENSG00000267165	RP11-78A19.3	12.43	20.61	15.77	20.81	19.93	11.76
hg19_ENSG00000267166	RP11-527L4.5	0.2	0.19	0.45	0.3	0.16	0
hg19_ENSG00000267167	RP11-687F6.1	0.2	0.17	0.61	0.48	0.98	0.74
hg19_ENSG00000267168	RP11-318A15.7	0	0	0.89	0	0	0
hg19_ENSG00000267169	CTB-55O6.12	1.04	1.26	1.26	2.04	0.82	1.05
hg19_ENSG00000267172	RP11-397A16.3	0	0	0	0	0	0
hg19_ENSG00000267173	CTC-512J12.6	0.78	0	0	0	0	0
hg19_ENSG00000267175	RP11-879F14.1	0	0	0	0	0	0
hg19_ENSG00000267177	RP11-756J15.3	0	0	0	0	0	0
hg19_ENSG00000267179	ZNF763	0	0	0	0	0	0.27
hg19_ENSG00000267183	AC010525.6	2.28	2	1.58	2.51	2.53	1.91
hg19_ENSG00000267191	RP11-15A1.2	0.53	0.23	0	0	0.22	0.25
hg19_ENSG00000267192	AC006116.12	0.62	0	0	0.38	0	0.29
hg19_ENSG00000267193	RP11-116O18.3	0	0	0	0	0	0
hg19_ENSG00000267194	RP1-193H18.2	0.58	0.5	0.35	0.77	0.28	0.59
hg19_ENSG00000267198	RP11-798G7.6	5.74	6.1	7.81	8.14	8.83	8.12
hg19_ENSG00000267199	RP11-861E21.2	0.32	0.36	0.29	0.57	1.31	0.66
hg19_ENSG00000267201	AC005624.2	0	0	0	0	0	0
hg19_ENSG00000267202	RP11-797E24.3	0	0	0	0	0	0
hg19_ENSG00000267204	AC011518.1	0	0	0	0	0	0
hg19_ENSG00000267205	AC005954.4	0.34	0	0	0.22	0	0
hg19_ENSG00000267206	LCN6	0	0	0	0	0	0
hg19_ENSG00000267207	RP11-264B14.1	0	0	0.44	0.43	0	0
hg19_ENSG00000267209	RP11-693L9.2	0	0	0	0	0	0
hg19_ENSG00000267211	RP5-1067M6.3	0	0	0	0	0	0
hg19_ENSG00000267212	CTD-2659N19.9	0.38	0	0	0	0.31	0
hg19_ENSG00000267213	AC007773.2	0	0	0	0	0.11	0
hg19_ENSG00000267214	CTC-265F19.3	0.31	0	0	0	0.51	0
hg19_ENSG00000267215	RP11-685A21.1	0	0	0	0	0	0
hg19_ENSG00000267216	AC010642.1	11.02	12.31	11.04	11.2	12.04	10.6
hg19_ENSG00000267219	AC010504.2	0.46	0	0.48	0.28	0.19	0.65
hg19_ENSG00000267223	AC005597.1	0	0	0	0	0	0
hg19_ENSG00000267224	AC005498.4	0	0	0	0	0	0
hg19_ENSG00000267226	RP11-126O1.5	1.55	2.3	2.02	1.77	2.37	1.61
hg19_ENSG00000267228	IER3IP1	0	0	3.31	0	0	0
hg19_ENSG00000267231	AC005786.5	0	0	0	0	0	0
hg19_ENSG00000267232	CTB-31O20.9	0.01	0	0	0	0	0
hg19_ENSG00000267234	CTB-184G21.3	0.28	0.25	0.29	0.35	0	0.27
hg19_ENSG00000267238	AC093074.1	0	0	0	0	0	0
hg19_ENSG00000267239	RP11-794M8.1	0	0	0	0	0.05	0
hg19_ENSG00000267240	AC011524.3	0	0	0	0	0	0
hg19_ENSG00000267242	AC069278.4	0.68	0.9	0.35	0.21	0.43	0.64
hg19_ENSG00000267243	AC005307.3	0	0	0	0	0	0
hg19_ENSG00000267247	RP11-64C12.6	0	0	0.3	0	0	0.27
hg19_ENSG00000267250	RP11-118B18.2	0	0.46	1.1	0.33	0.22	0.25
hg19_ENSG00000267251	AC139100.3	0.13	0.06	0.06	0.08	0.05	0.24
hg19_ENSG00000267252	RP11-712C7.1	0	0	0	0	0	0
hg19_ENSG00000267254	CTD-2162K18.5	1.22	0.43	1.05	1.06	0.84	1.15
hg19_ENSG00000267255	CTB-50L17.5	0	0.41	0	0	0	0
hg19_ENSG00000267257	RP11-1151B14.4	0.12	0.82	0.48	0.39	0.19	0
hg19_ENSG00000267259	CTD-2008P7.9	0	0	0	0.05	0	0
hg19_ENSG00000267260	CTD-2162K18.4	0	0.11	0.07	0.24	0.22	0.22
hg19_ENSG00000267261	CTD-2132N18.3	3.45	0	2.69	0	0	2.37
hg19_ENSG00000267262	CTC-232P5.3	0	0	0	0	0.2	0.22
hg19_ENSG00000267265	CTC-550B14.7	2.73	3.98	5.41	3.93	3.01	3.45
hg19_ENSG00000267267	CTD-3199J23.4	0.09	0	0.09	0.05	0.04	0.04
hg19_ENSG00000267268	AC007204.2	0	0	0	0	0	0
hg19_ENSG00000267269	RP11-2N1.1	0	0	0	0	0	0
hg19_ENSG00000267270	AC139100.2	1.24	3.03	3.36	1.41	2.77	3.03
hg19_ENSG00000267272	LINC01140	0.35	0.08	0.05	0.06	0.42	0.06
hg19_ENSG00000267273	CTC-543D15.3	0.2	0	0	0	0.17	0
hg19_ENSG00000267275	CTD-2562J15.6	0	0	0	0	0	0
hg19_ENSG00000267277	CTD-2342J14.6	1.85	1.03	1.27	2.03	1.14	0.79
hg19_ENSG00000267278	MAP3K14-AS1	6.08	5.21	3.83	3.93	5.42	4.81
hg19_ENSG00000267279	RP11-879F14.2	0	0	0	0	0	0
hg19_ENSG00000267280	RP11-332H18.4	3.59	3.21	4.95	4.69	4.99	3.61
hg19_ENSG00000267281	RP11-793H13.10	1.65	1.84	1.71	0.68	1.22	1.39
hg19_ENSG00000267282	CTB-129P6.4	0.39	0.34	0.43	0	0.32	0
hg19_ENSG00000267283	AC005306.3	2.52	2.37	3.2	3.15	4.45	2.38
hg19_ENSG00000267284	RP11-397A16.1	0	0	0.25	0.6	0	0.5
hg19_ENSG00000267286	RP11-794M8.2	0	0	0	0	0	0
hg19_ENSG00000267288	RP13-890H12.2	1.9	2.8	2.52	2	2.19	1.22
hg19_ENSG00000267289	CTD-2623N2.11	0.17	0	0.18	0.21	0.14	0.16
hg19_ENSG00000267290	AC092192.1	0.5	0.55	0.78	0.93	0.31	0.59
hg19_ENSG00000267291	CTB-186G2.1	0	0	0	0	0	0
hg19_ENSG00000267296	CEBPA-AS1	2.47	2.26	2.33	2.1	1.83	1.66
hg19_ENSG00000267299	CTB-66B24.1	0	0	0	0	0	0
hg19_ENSG00000267302	RP11-178C3.2	1.48	0.81	1.1	1.14	1.06	0.54
hg19_ENSG00000267303	CTD-2369P2.12	1.43	0	0	0	0	0
hg19_ENSG00000267304	AC004637.1	0	0.25	0	0.36	0.24	0
hg19_ENSG00000267308	AC004510.3	0	0	0	0	0	0
hg19_ENSG00000267309	CTD-2630F21.1	1.81	1.77	2.14	1.29	1.31	1.02
hg19_ENSG00000267311	RP11-99A1.2	0	0	0	0	0	0
hg19_ENSG00000267313	RP11-142I20.1	0	0	0.26	0	0	0
hg19_ENSG00000267314	AC104532.2	0	0	2.03	0	0	0
hg19_ENSG00000267316	RP11-879F14.3	0	0	0	0	0	0
hg19_ENSG00000267318	RP11-178C3.1	1.39	0.3	0	0.86	0.03	0.67
hg19_ENSG00000267320	AC005780.1	0	0	0	0	0	0
hg19_ENSG00000267321	RP11-1094M14.11	5.25	7.18	6.72	5.89	6.42	6.03
hg19_ENSG00000267322	SCARNA17	0.08	0	0.18	0	0	0.07
hg19_ENSG00000267325	RP11-397A16.2	0	0	0	0	0	0
hg19_ENSG00000267327	CTD-2008L17.1	0	0	0	0	0	0
hg19_ENSG00000267328	AC002398.12	0	0.52	0.06	0	0.13	0
hg19_ENSG00000267330	AC131056.5	0	0	0	0	0	0
hg19_ENSG00000267334	CTD-2534I21.8	0.61	0.32	0.38	0.91	0.2	0.23
hg19_ENSG00000267335	CTB-60B18.6	0	0	0	0	0	0
hg19_ENSG00000267337	CTC-782O7.1	0	0	0	0	0	0
hg19_ENSG00000267338	KB-7G2.9	0.25	0	0	0.31	0.41	0.94
hg19_ENSG00000267339	LINC00906	0	0	0	0	0	0
hg19_ENSG00000267341	RP11-640A1.3	0	0	0.49	0	0	0
hg19_ENSG00000267342	RP11-552F3.10	0.43	1.14	0.63	0.96	0.65	1.56
hg19_ENSG00000267344	CTB-39G8.3	2.89	2.26	1.96	1.9	1.82	1.86
hg19_ENSG00000267345	CTD-2293H3.2	0.57	0.26	0	0	0	0.65
hg19_ENSG00000267348	CTB-179K24.3	0.58	1.48	1.68	0.93	1.46	1.02
hg19_ENSG00000267349	RP11-686D22.9	0	0	0	0	0	0
hg19_ENSG00000267350	RP1-178F10.3	16.61	16.56	11.77	14.3	14.47	14.84
hg19_ENSG00000267353	CTD-2162K18.3	0	0.07	0	0	0	0.18
hg19_ENSG00000267356	RP11-411B10.3	0	0.31	0.72	0.53	0.28	0.7
hg19_ENSG00000267359	RP11-1094M14.12	0	0	0	0	0	0
hg19_ENSG00000267360	CTC-454I21.3	0	0	0	0	0.4	0
hg19_ENSG00000267363	CTD-3162L10.4	0	0.6	0	0	0	0
hg19_ENSG00000267364	RP11-47L3.1	0	0	0	0	0	0
hg19_ENSG00000267365	KCNJ2-AS1	0	0	0	0	0	0
hg19_ENSG00000267366	RP11-53B2.5	0	0	0	0	0	0
hg19_ENSG00000267368	UPK3BL	15.67	19.17	19.92	17.3	20.84	17.89
hg19_ENSG00000267372	AC005330.2	2.47	1.56	1.84	1.95	1.97	1.3
hg19_ENSG00000267373	CTD-2231E14.5	0	0	0.42	0	0	0.38
hg19_ENSG00000267374	LINC00669	0.73	0.55	0.38	0.49	1.17	0.86
hg19_ENSG00000267375	CTB-186G2.4	0	0	3.68	0	0.59	0.67
hg19_ENSG00000267378	CTC-400I9.3	0	0	0	0	0	0
hg19_ENSG00000267379	CTC-548K16.5	0.44	0	0	0	0	0
hg19_ENSG00000267380	RP11-697E22.3	0	0	0.23	0	0	0
hg19_ENSG00000267381	CTD-2086O20.3	1.21	1.59	1.68	1.5	1.51	0.57
hg19_ENSG00000267383	CTC-260E6.6	0.79	0.69	0.6	0.36	0.84	0.27
hg19_ENSG00000267385	CTB-50L17.14	1.11	0.48	0.71	0.7	0.86	0.42
hg19_ENSG00000267387	CTD-2240E14.4	1.12	0.31	0.39	0.88	0.97	1.28
hg19_ENSG00000267388	AF038458.5	0	0	0	0	0	0.21
hg19_ENSG00000267390	RP11-635N19.1	0.52	0.74	1.25	1.17	0.63	1.09
hg19_ENSG00000267391	RP11-1151B14.3	0	0.34	0	0	0	0
hg19_ENSG00000267393	RP11-691H4.3	0	0	0	0	0	0
hg19_ENSG00000267394	CTB-175E5.7	0.78	0.68	0.27	0.32	0.22	0
hg19_ENSG00000267395	AC074212.6	0.83	2.95	1.86	2	1.38	2.44
hg19_ENSG00000267396	RP11-845C23.3	0	0.07	0	0	0	0
hg19_ENSG00000267397	RP11-873E20.1	0.3	0.73	0.39	0.38	0.44	0.22
hg19_ENSG00000267399	RP11-456O19.5	0	0	0	0	0	0
hg19_ENSG00000267401	RP11-396N11.1	0	0	0	0	0	0
hg19_ENSG00000267402	RP11-619L19.2	0	0	0	0	0	0
hg19_ENSG00000267405	CTC-296K1.4	0	0	0	0	0	0
hg19_ENSG00000267406	CTD-2189E23.2	0	0	0	0	0	0
hg19_ENSG00000267407	CTD-2050I18.1	0	0	0	0	0	0
hg19_ENSG00000267409	RP11-567M16.2	0	0	0	0	0	0
hg19_ENSG00000267413	RP11-636O21.1	0.22	0.1	0	0.14	0	0.11
hg19_ENSG00000267414	RP11-456K23.1	0.76	0.51	0.67	0.65	0.54	0.5
hg19_ENSG00000267416	CTD-2319I12.2	0.75	0.16	0.39	0.69	0.16	0.35
hg19_ENSG00000267417	CTC-239J10.1	0	0.23	0	0.32	0	0
hg19_ENSG00000267420	RP11-527L4.6	0	0	0	0	0	0
hg19_ENSG00000267421	AC005498.3	0	0	0	0	0	0
hg19_ENSG00000267423	AC005616.2	0	0.05	0.12	0	0	0
hg19_ENSG00000267424	CTD-2265O21.3	0	0.15	0.18	0	0.68	0.44
hg19_ENSG00000267425	RP11-128P17.1	0	0	0	0	0	0
hg19_ENSG00000267426	RP11-552F3.12	0.09	0.41	0.35	0	0.36	0.39
hg19_ENSG00000267427	CTC-503J8.6	19.6	21.16	18.23	21.08	18.4	19.78
hg19_ENSG00000267431	RP11-104J23.2	0.38	3.28	0.78	1.39	0.62	0.71
hg19_ENSG00000267432	RP11-559N14.5	0.17	0.37	0.62	0.33	0.4	0
hg19_ENSG00000267436	AC005786.7	0	0	0	0	0	0
hg19_ENSG00000267437	CTC-454I21.4	0	0	0	0	0	0
hg19_ENSG00000267439	AC002398.11	0.69	0.44	0.65	1.78	0.55	0.49
hg19_ENSG00000267440	CTC-501O10.1	0.25	0	0	0	0	0
hg19_ENSG00000267443	AC010641.1	0	0	0	0	0	0
hg19_ENSG00000267446	CTB-39G8.2	0	0	0	0	0	0
hg19_ENSG00000267448	AC010649.1	0.35	0	0	0	0	0
hg19_ENSG00000267449	RP11-264B14.2	0.69	0.64	0	0	0.93	0
hg19_ENSG00000267452	RP11-1018N14.5	0	0	0	0	0	0
hg19_ENSG00000267454	ZNF582-AS1	0.34	0.37	0.89	0.33	0.19	0.16
hg19_ENSG00000267455	RP11-78A19.2	0	0	0	0	0	0
hg19_ENSG00000267457	RP5-837J1.4	0.5	0.22	0.26	0	0.42	0
hg19_ENSG00000267458	CTC-425F1.4	0.8	0	0	0	0	0
hg19_ENSG00000267461	RP11-120M18.5	0	0.33	0	0	0	0.72
hg19_ENSG00000267462	RP11-866E20.3	0	0	0	0	0	0
hg19_ENSG00000267465	AC011525.4	0	0	0	0	0	0
hg19_ENSG00000267466	RP11-13K12.5	0	0	0	0	0	0
hg19_ENSG00000267467	APOC4	0.56	0.51	0	2.1	0.41	0
hg19_ENSG00000267469	AC005944.2	0	0	0	0	0.17	0
hg19_ENSG00000267470	ZNF571-AS1	1.78	1.43	0.44	0.63	0.5	1.25
hg19_ENSG00000267473	AC005789.11	1.51	1.32	2.97	1.77	2.21	2.43
hg19_ENSG00000267475	CTD-2538C1.2	2.85	3.53	1.48	4.11	3.16	3.36
hg19_ENSG00000267476	RP11-126O1.4	0.36	0.64	0.38	0.45	0.61	0
hg19_ENSG00000267477	CTC-398G3.6	0	0	0	0	0	0
hg19_ENSG00000267480	RP11-703I16.1	0	0	0.27	0.32	0	0
hg19_ENSG00000267484	CTC-518P12.6	0.83	0.81	5.28	2.27	0	0.81
hg19_ENSG00000267488	AC131056.3	0	0	0	0	0	0
hg19_ENSG00000267489	CTC-360P9.4	0	0	0	0	0	0
hg19_ENSG00000267491	CTD-2373H9.5	0.81	0.59	0.7	0.5	0.56	0.51
hg19_ENSG00000267493	CIRBP-AS1	3.39	4.15	9.55	5.1	10.08	3.66
hg19_ENSG00000267496	FAM215A	0.35	0	0.18	0.21	0	0.65
hg19_ENSG00000267498	CTB-32O4.2	0	0	0.66	0	0	0.3
hg19_ENSG00000267499	CTD-3194G12.1	0	0	0	0.48	0.32	0
hg19_ENSG00000267501	RP11-108P20.2	0	0.46	0	0	0	0.17
hg19_ENSG00000267502	CTC-550B14.8	0	0	0	0	0	0
hg19_ENSG00000267503	RP11-53B2.4	0.2	0	0	0	0	0.19
hg19_ENSG00000267505	CTC-296K1.3	0	0	0	0	0	0
hg19_ENSG00000267506	RP11-13K12.1	0	0	0	0	0	0
hg19_ENSG00000267508	ZNF285	1.19	0.95	0.37	0.81	0.59	0.71
hg19_ENSG00000267509	CTD-2043I16.1	0	0	0	0	0	0
hg19_ENSG00000267510	CTC-325H20.4	1.87	0.38	1.32	1.99	1.68	0.41
hg19_ENSG00000267512	CTC-250I14.3	12.98	13.4	7.18	5.03	0.51	7.77
hg19_ENSG00000267517	CTD-2231E14.4	0	0	0	0	0	0
hg19_ENSG00000267519	MIR24-2	1.65	1.98	2.13	1.44	1.26	1.81
hg19_ENSG00000267521	RP11-87G24.6	0	0	0	0	0.15	0
hg19_ENSG00000267522	CTD-2621I17.6	0.15	0	0.08	0.18	0.06	0
hg19_ENSG00000267523	CTD-2537I9.12	10.72	10.46	11.11	10.99	8.22	10.72
hg19_ENSG00000267528	AC011524.1	0	0	0	0	0	0
hg19_ENSG00000267529	RP11-53B2.1	0	0	0	0.29	0	0
hg19_ENSG00000267530	AC006273.5	2.33	1.17	1.45	1.49	1.78	1.29
hg19_ENSG00000267531	AC020922.1	0.79	0.29	0.71	0.16	0.44	0.34
hg19_ENSG00000267532	MIR497HG	0	0	0.09	0	0.04	0.04
hg19_ENSG00000267534	S1PR2	1.59	1.21	0.88	1.05	1.06	0.8
hg19_ENSG00000267535	LINC00868	0	0	0	0	0	0
hg19_ENSG00000267537	AC005394.1	0	0	0	0	0	0
hg19_ENSG00000267539	RP11-138H8.7	0	0	0	0	0	0
hg19_ENSG00000267542	RP11-697E22.1	0	0.9	0.94	0	0.79	1.11
hg19_ENSG00000267545	AC005779.2	0	0	0.28	0	0	0
hg19_ENSG00000267546	RP11-666A8.8	2.23	1.41	1.48	2.14	0.18	1.65
hg19_ENSG00000267547	RP11-686D22.4	0.25	0	0	0	0	0
hg19_ENSG00000267549	AC006116.17	0.48	0.35	0.46	1.21	0.57	0.13
hg19_ENSG00000267550	CTC-482H14.5	0.43	0	0	0.54	0.36	0
hg19_ENSG00000267551	AC005264.2	0	0	0	0	0	0
hg19_ENSG00000267552	CTD-2528L19.4	0.38	0.32	0	0	0	0
hg19_ENSG00000267555	CTD-2085J24.3	0	0	0	0	0.27	0.31
hg19_ENSG00000267557	CTC-379B2.4	0	0	0	0	0.39	0
hg19_ENSG00000267559	RP11-383M4.6	0.05	0	0	0	0	0
hg19_ENSG00000267560	RP11-173A16.1	0.21	0.36	0	0	0.69	0.79
hg19_ENSG00000267561	RP5-1052I5.2	0.41	0.6	0.85	0.35	0.84	0.82
hg19_ENSG00000267563	CTC-503J8.4	0	0	0.81	0	0	0.25
hg19_ENSG00000267564	RP11-128P17.3	0	0	0	0	0	0
hg19_ENSG00000267565	CTC-559E9.8	2.51	2.51	2.23	4.87	2.08	1.01
hg19_ENSG00000267566	RP11-104J23.1	2.05	1.8	1.91	2.45	1.35	1.44
hg19_ENSG00000267567	CTD-2538C1.3	0	0	0	0	0	0
hg19_ENSG00000267571	AC104532.4	1.6	0.39	0	0.62	0	0.46
hg19_ENSG00000267574	CTC-525D6.5	0	0	0	0	0	0
hg19_ENSG00000267575	CTC-459F4.3	14.86	12.07	13.4	9.95	11.69	10.96
hg19_ENSG00000267577	CTD-2587H24.5	0.15	0	0.22	0.14	0	0.08
hg19_ENSG00000267578	AC015849.12	0	0	0	0	0	0
hg19_ENSG00000267579	RP11-126O1.2	0	0	0	0	0	0
hg19_ENSG00000267580	CTD-2540B15.11	1.28	0	0	2.17	0.8	0
hg19_ENSG00000267581	CTC-559E9.4	0	0	0	0.27	0	0
hg19_ENSG00000267582	CTD-3252C9.2	0.83	2.17	0.43	0	0.69	2.34
hg19_ENSG00000267583	RP11-322E11.5	0	0	0.73	0.29	0.34	0
hg19_ENSG00000267586	LINC00907	0.1	0.25	0	0.17	0.26	0.15
hg19_ENSG00000267588	MIR1302-2	0	0	0	0	0	0
hg19_ENSG00000267593	RP11-108P20.4	0	0	0	0	0	0
hg19_ENSG00000267596	CCL15	57.8	58.45	68.75	65.36	65.44	69.22
hg19_ENSG00000267598	CTC-250I14.6	8.25	14.86	21.05	18.95	16.28	14.39
hg19_ENSG00000267599	CTD-2050I18.2	0	0	0	0	0	0
hg19_ENSG00000267601	RP11-323N12.5	35.35	33.72	40.74	22.97	36.62	42.1
hg19_ENSG00000267603	LINC01028	0	0	0	0	0	0
hg19_ENSG00000267604	RP5-905N1.2	0	0	0	0	0	0
hg19_ENSG00000267605	CTD-3220F14.1	0.5	0.43	0	0.31	0.41	0.47
hg19_ENSG00000267606	AC006116.21	0.2	0.18	0	0	0	0.63
hg19_ENSG00000267607	CTD-2369P2.8	0.88	1.04	0.95	1.02	0.53	1.25
hg19_ENSG00000267610	AC007787.2	0	0.07	0	0	0.13	0
hg19_ENSG00000267612	CTD-3116E22.7	0	0	0	0	0	0
hg19_ENSG00000267613	RP11-378E13.4	0	0	0.56	0	0	0
hg19_ENSG00000267614	AC138472.6	0	0	0	0	0	0
hg19_ENSG00000267615	RP11-552F3.13	0	0	0	0	0	0
hg19_ENSG00000267616	AC016626.2	0	0	0.72	0.43	0	0
hg19_ENSG00000267617	AC007795.1	0	0	0	0	0	0
hg19_ENSG00000267618	RAD51L3-RFFL	0	0	0	0	0	1.86
hg19_ENSG00000267625	RP11-1094M14.14	0	0	0	0	0	0
hg19_ENSG00000267626	AC002115.9	0	0	0.25	0	0	0
hg19_ENSG00000267627	RP11-905K4.1	0	0.19	0	0	0.26	0
hg19_ENSG00000267628	RP11-1136J12.1	0	0	0	0.03	0	0
hg19_ENSG00000267631	CGB1	0	0	0	0	0	0
hg19_ENSG00000267633	CTB-5E10.3	3.76	0	2.76	3.06	0.69	2.6
hg19_ENSG00000267636	AC008992.1	0	0	0	0	0	0
hg19_ENSG00000267638	RP11-546M21.6	0	0.36	0	0	0	0
hg19_ENSG00000267640	CTD-2554C21.2	0	0	0	0	0	0
hg19_ENSG00000267642	RP11-258B16.1	0	0	0	0	0	0
hg19_ENSG00000267643	RP11-64C12.4	0	0	0	0	0	0
hg19_ENSG00000267644	CTD-2008P7.10	0	0.16	0	0	0	0
hg19_ENSG00000267645	POLR2J2	5.81	0	0	6	0.36	0
hg19_ENSG00000267646	CTC-499B15.7	0.05	0.13	0.15	0.06	0.12	0
hg19_ENSG00000267649	CTD-2587H24.10	0.65	0.3	0.49	0.61	0.25	0.99
hg19_ENSG00000267650	CTD-2553C6.1	0	0	0.11	0	0	0
hg19_ENSG00000267651	RP11-95O2.1	0.4	0.3	0.24	0.56	0.28	0.27
hg19_ENSG00000267653	RP1-193H18.3	0	0	0	0	0	0
hg19_ENSG00000267654	RP11-973H7.4	0	0	0	0	0	0.22
hg19_ENSG00000267658	RP11-358B23.1	0.34	0	0	0	0.56	0
hg19_ENSG00000267659	RP11-118B18.1	0	0	0.24	0.28	0.08	0
hg19_ENSG00000267660	CTC-479C5.17	7.62	9.13	4.51	8.27	5.73	7.83
hg19_ENSG00000267662	AC007796.1	0	0	0	0	0	0
hg19_ENSG00000267665	RP11-13K12.2	0.03	0	0	0	0	0
hg19_ENSG00000267666	AC004156.3	0.32	0.28	0.33	0.4	0.27	0.24
hg19_ENSG00000267667	RP11-136H19.1	0	0	0	1.38	0	1.58
hg19_ENSG00000267668	RP11-697E22.2	0.68	0.6	0.23	1.14	0.2	0
hg19_ENSG00000267670	CTB-55O6.4	0	0	0	0	0	0
hg19_ENSG00000267673	FDX1L	16.08	17.12	14.79	16.63	17.76	16.53
hg19_ENSG00000267674	RP11-813F20.2	0	0	0	0	0	0
hg19_ENSG00000267675	RP11-1151B14.2	5.94	4.12	1.27	2.02	4.6	3.29
hg19_ENSG00000267677	RP11-27G24.1	0.69	0	0	0	0.29	0
hg19_ENSG00000267680	ZNF224	11.95	13.34	12.93	14.83	13.06	14.79
hg19_ENSG00000267683	AC008991.1	0	0	0	0	0	0
hg19_ENSG00000267684	CTC-360P9.2	0	0	0	0	0	0
hg19_ENSG00000267686	RP11-795H16.3	0	0	0	0	0	0
hg19_ENSG00000267688	AC005262.2	0	0	0	0	0	0
hg19_ENSG00000267690	LDLRAD4-AS1	0	0	0	0	0	0
hg19_ENSG00000267694	RP11-691H4.4	0.28	0	0	0	0.23	0.26
hg19_ENSG00000267695	RP11-1030E3.1	0	0	0	0	0	0
hg19_ENSG00000267696	CTB-151G24.1	2.15	4.3	4.14	5.69	5.11	5.73
hg19_ENSG00000267697	LUZP6	18.5	27.94	28.58	21.7	21.21	21.99
hg19_ENSG00000267698	AC002116.7	1.03	0.36	0.43	0.51	2.23	0.58
hg19_ENSG00000267699	RP11-729L2.2	0.92	0	0	0	0	0
hg19_ENSG00000267703	CTD-2013N17.4	0	0	0	0	0	0
hg19_ENSG00000267705	RP11-108P20.3	1	0.15	0	0	0.54	0.72
hg19_ENSG00000267706	CTD-2105E13.6	0.04	0	0	0	0	0
hg19_ENSG00000267707	RP11-95O2.5	2.45	0	1.09	0	0.58	0.33
hg19_ENSG00000267709	AC024592.9	0.1	0	0.11	0	0	0
hg19_ENSG00000267710	AC006116.20	2.23	2.25	1.97	1.83	2.44	1.25
hg19_ENSG00000267711	RP11-686D22.5	0	0	0	0	0	0
hg19_ENSG00000267712	RP11-456O19.4	0	0	0	0	0	0
hg19_ENSG00000267714	CTD-2540B15.6	0	0.16	0	0	0	0
hg19_ENSG00000267715	CTB-25B13.6	0	0.61	0.36	0	0	0.99
hg19_ENSG00000267722	RP11-815J4.1	0	0	0	0	0	0
hg19_ENSG00000267723	CTD-2189E23.1	0	0	0.22	0	0	0
hg19_ENSG00000267724	RP11-49K24.8	0.9	0.8	0.46	0.29	0.36	0.76
hg19_ENSG00000267726	CTD-2526M8.2	0	0	0	0	0	0
hg19_ENSG00000267727	CTD-2540B15.7	0	0.33	0.5	0.59	0	0.01
hg19_ENSG00000267729	AC010761.14	0.98	0	0	0	0	0
hg19_ENSG00000267730	CTD-2537I9.5	0.41	0.18	0.43	0	1.02	0.19
hg19_ENSG00000267731	RP11-147L13.8	0.2	0.14	0.3	0.35	0.1	0.27
hg19_ENSG00000267732	RP11-456O19.3	0	0	0	0	0	0
hg19_ENSG00000267734	RP4-604K5.3	0.35	0.76	0.54	0.22	0.72	0.49
hg19_ENSG00000267735	CTD-2265O21.7	0	0	0	0	0	0
hg19_ENSG00000267737	AC061992.2	0	0	0	0	0	0.19
hg19_ENSG00000267740	AC024592.12	0	0.87	1.49	1.14	0.4	0.2
hg19_ENSG00000267743	RP11-718I15.1	0	0	0.35	0.41	0.21	0
hg19_ENSG00000267746	RP11-379L18.1	0	0	0.28	0	0.23	0
hg19_ENSG00000267747	RP11-392O1.4	2.41	0.84	1	1.49	1	0.45
hg19_ENSG00000267748	CTB-102L5.4	2.14	1.29	0.69	0	0	0
hg19_ENSG00000267750	AC003102.3	0.56	0.24	0.19	0.34	0.13	0.24
hg19_ENSG00000267751	AC009005.2	2.93	2.72	4.37	5.46	3.93	3.13
hg19_ENSG00000267755	AC004623.2	0.3	0	0	0.08	0	0.34
hg19_ENSG00000267757	C19orf83	0.38	0.23	0.42	0.48	0.73	0.72
hg19_ENSG00000267758	RP11-358B23.5	0.84	1.22	0.58	1.72	0.69	0.26
hg19_ENSG00000267760	CTC-565M22.1	0	0	0	0	0	0
hg19_ENSG00000267761	CTD-2130O13.1	0	0	0	0	0	0
hg19_ENSG00000267762	RP11-426J5.2	0.3	0	0	0	0	0.28
hg19_ENSG00000267764	RP11-484L8.1	0	0.25	1.06	0.18	0	0.55
hg19_ENSG00000267765	CTD-3193K9.3	1.27	0	0	0	0.22	0
hg19_ENSG00000267767	CTC-523E23.4	0	0	0	0	0	0
hg19_ENSG00000267769	CTB-50L17.9	0	1.18	0.84	0.67	1.79	0
hg19_ENSG00000267772	RP11-15E18.4	0	0	0.42	0.25	0.51	0.19
hg19_ENSG00000267774	RP11-2N1.2	0	0	0	0	0	0
hg19_ENSG00000267777	CTC-439O9.3	0	0	0	0	0	0
hg19_ENSG00000267778	AC004221.2	0.15	0.27	0.31	0.19	0	0
hg19_ENSG00000267779	CTC-360P9.3	0	0	0	0	0	0
hg19_ENSG00000267780	RP11-154H12.3	0	0	0	0	0	0
hg19_ENSG00000267782	RP11-799D4.3	0	0	0	0	0	0
hg19_ENSG00000267783	CTB-55O6.10	0	0.86	1.53	0	0	0
hg19_ENSG00000267784	RP11-171I2.1	0	0	0	0	0	0
hg19_ENSG00000267785	CTD-3194G12.2	0	0	0	0	0.26	0
hg19_ENSG00000267786	AF038458.3	0	0	0.29	0	0	0
hg19_ENSG00000267787	RP11-35G9.5	1.02	0.34	1.03	0.55	0.39	0.61
hg19_ENSG00000267788	CTD-2534I21.9	0	0	0	0	0	0.61
hg19_ENSG00000267789	CTD-2526M8.3	0	0	0	0	0	0
hg19_ENSG00000267790	RP11-316M20.1	0	0	0	0	0	0
hg19_ENSG00000267791	CTD-2659N19.2	0	0	0	0	0	0.07
hg19_ENSG00000267795	SMIM22	2.19	0.98	1.5	0.89	1.36	2.09
hg19_ENSG00000267796	LIN37	8.83	7.31	7.34	5.79	7.93	8.89
hg19_ENSG00000267801	RP11-552F3.9	2.06	1.37	1.26	1.7	1.89	2.29
hg19_ENSG00000267802	AL358333.1	0	0	0.77	0	0	0
hg19_ENSG00000267804	RP11-665N17.4	4.1	7.18	2.71	4.61	5.89	4.57
hg19_ENSG00000267808	AC018755.17	0.11	0	0	0	0	0
hg19_ENSG00000267811	RP11-727F15.11	0	0.27	0	1.11	0.24	0.28
hg19_ENSG00000267812	FKSG68	0.39	0.34	0.41	0.97	0.33	1.11
hg19_ENSG00000267815	CTB-191K22.5	0	0	0	0	0	0
hg19_ENSG00000267819	AC092850.1	0	0	0	0	0	0
hg19_ENSG00000267824	AC137056.1	0	0	0	0	0	0
hg19_ENSG00000267834	RP11-167N5.5	0.83	0.49	0.29	0.69	1.39	0
hg19_ENSG00000267838	AC008746.12	3.99	3.72	4.41	3.94	4.86	2
hg19_ENSG00000267839	AC020956.3	0.05	0	0	0	0.04	0
hg19_ENSG00000267845	DKFZP434A062	0	0	0	0	0	0
hg19_ENSG00000267848	AL118506.1	2.55	2.97	1.47	1.05	4	3.74
hg19_ENSG00000267849	AL133262.1	0.68	0	0	0	0.57	0
hg19_ENSG00000267852	CTB-133G6.2	0	0	0.42	0	0	0
hg19_ENSG00000267855	NDUFA7	38.69	27.02	36.8	33.72	37.17	34.48
hg19_ENSG00000267857	PRED58	0.18	0.31	0.37	0	0.59	0.17
hg19_ENSG00000267858	AC016629.8	2.48	1.65	2.35	2.34	2.36	1.84
hg19_ENSG00000267868	RP11-120K24.3	0.48	1	0.49	0.59	0.71	0.45
hg19_ENSG00000267871	CTC-444N24.6	0.27	0.7	0	0	0.44	0.5
hg19_ENSG00000267872	RP11-157B13.7	0	0	0	0	0.05	0
hg19_ENSG00000267873	AC121757.1	0	0	0	0	0	0
hg19_ENSG00000267879	CTB-147C22.9	0	0	0.26	0	0	0
hg19_ENSG00000267880	AC037199.1	0	0	0	0	0	0
hg19_ENSG00000267881	CEA	0	0	0	0	0	0
hg19_ENSG00000267882	AL031666.2	5.65	5.53	5.64	5.1	4.39	4.91
hg19_ENSG00000267883	PRED60	0	0	0	0	0	0
hg19_ENSG00000267884	AL626787.1	0.06	0.1	0	0	0	0
hg19_ENSG00000267885	FKSG48	0	0	0	0	0	0
hg19_ENSG00000267886	CTD-2291D10.4	0	0	0	0	0	0
hg19_ENSG00000267889	AC079354.2	0	0	0	0	0	0
hg19_ENSG00000267890	CTD-2126E3.4	0	0	0	0.29	0	0
hg19_ENSG00000267892	CTD-2540F13.2	2.4	2	1.85	1.63	0.97	1.72
hg19_ENSG00000267893	AC007461.1	0	0	0	0	0	0
hg19_ENSG00000267896	AC018766.4	6.1	6.3	3.41	6.81	4.67	3.24
hg19_ENSG00000267898	CTD-2639E6.9	2.76	3	3.4	4.9	3.42	4.92
hg19_ENSG00000267901	AC004817.1	0	0	0	0	0	0
hg19_ENSG00000267905	CTD-2616J11.16	0.72	0.34	0.75	0.96	1.29	0.56
hg19_ENSG00000267906	AC073333.1	0	0	0	0	0	0
hg19_ENSG00000267908	ZSCAN5D	0.26	0.81	0.18	0.22	0.42	0.24
hg19_ENSG00000267909	CCDC177	0	0	0	0.07	0.05	0
hg19_ENSG00000267913	AP001055.1	0.43	0	0	0.26	0	0.4
hg19_ENSG00000267918	AL117190.2	0	0	0	0	0	0
hg19_ENSG00000267919	RP11-256I23.3	0.25	0	0	0	0	0
hg19_ENSG00000267922	AC007193.6	0	0.4	0	0	0	0
hg19_ENSG00000267924	RP11-255H23.4	0	0	0	0	0	0
hg19_ENSG00000267927	CTD-2525I3.2	0	0	0.24	0.29	0	0
hg19_ENSG00000267934	CTB-176F20.3	2.09	1.75	1.84	1.93	2.01	1.95
hg19_ENSG00000267935	AC016752.1	0	0	0	0	0	0
hg19_ENSG00000267937	AP001421.1	0	0	0	0	0	0
hg19_ENSG00000267939	CTD-2325M2.1	0.34	0.3	0.35	0.42	0	0
hg19_ENSG00000267940	RP11-290F24.6	0.37	0.4	0.38	0.34	0.38	0.69
hg19_ENSG00000267941	AC008267.1	0.11	0.28	0.33	0.26	0	0.2
hg19_ENSG00000267942	AC090673.2	0	0	0	1.14	0	0
hg19_ENSG00000267943	CTD-2620I22.3	0	0	0	0	0	0
hg19_ENSG00000267950	AC136297.1	0	0	3.51	0.1	0	0.54
hg19_ENSG00000267952	CTD-2207O23.12	0	0.04	0	2.53	0	0.63
hg19_ENSG00000267954	AP000349.1	0	0.09	0.04	0	0	0.43
hg19_ENSG00000267957	RP11-178G16.4	1.75	1.92	1.59	0.54	1.27	1.45
hg19_ENSG00000267958	CATX-2	0	0	0	0	0	0
hg19_ENSG00000267963	AC013469.1	0	0	0	0	0	0
hg19_ENSG00000267964	AC022400.2	0.47	0.38	0	0.94	0	0.78
hg19_ENSG00000267968	AC011523.2	0	0	0	0	0	0
hg19_ENSG00000267970	AC004899.1	0	0	0	0	0	0
hg19_ENSG00000267976	AP000695.1	0.06	0	0	0	0	0
hg19_ENSG00000267979	AC092964.2	0	0.6	0	0	1.13	0
hg19_ENSG00000267980	AC007292.6	1.11	0.67	0.58	0.96	0.47	1.24
hg19_ENSG00000267981	AP003041.2	0	0	0	0	0.36	0
hg19_ENSG00000267984	CTD-2616J11.9	0	0	0	0	1.93	0
hg19_ENSG00000267985	AC005488.1	0	0	0	0	0	0
hg19_ENSG00000267986	AC130469.2	0	0	0	0	0	0
hg19_ENSG00000267987	AL161784.1	18.13	28.69	28.31	17.58	33.1	26.16
hg19_ENSG00000267988	AC096582.1	0	0.24	0	0	0	0
hg19_ENSG00000267992	CTB-189B5.3	0	0	0	0	0	0.15
hg19_ENSG00000268000	hsa-mir-150	0	0	0	0	0.13	0
hg19_ENSG00000268001	CTC-241F20.3	3.51	3.39	3.13	2.28	3.38	2.61
hg19_ENSG00000268006	PTOV1-AS1	3.18	3.86	4.2	3.09	3.06	4.45
hg19_ENSG00000268012	AC016559.1	0	0	0	0	0	0
hg19_ENSG00000268015	CTD-2525I3.3	0.47	1.03	1.18	0.58	1.16	0
hg19_ENSG00000268024	AC005549.3	0	0	0	0	0	0
hg19_ENSG00000268027	AC006129.2	0	0	0	0	0	0
hg19_ENSG00000268028	AC025262.1	0	5.52	0	0	5.29	0
hg19_ENSG00000268030	AC005253.2	1.19	1.92	1.38	2.05	1.35	1.92
hg19_ENSG00000268038	AC011516.2	0	0	0	0	0	0
hg19_ENSG00000268040	PRED62	0	0	0	0	0	0
hg19_ENSG00000268046	AP001094.1	0	0	0	0	0	0
hg19_ENSG00000268047	AC018766.6	0.88	1.02	0.3	1.44	0.98	1.4
hg19_ENSG00000268049	CTD-2619J13.9	0.43	0.47	0.9	0.61	0.48	0.34
hg19_ENSG00000268050	RP11-247A12.8	0	0	0	0	0	0
hg19_ENSG00000268055	AC067969.2	0	0	0	0	0	0
hg19_ENSG00000268056	CTD-3032J10.2	0.4	0	0.44	0	0	0.41
hg19_ENSG00000268059	AL441883.1	0	1.29	0.96	0	0	0.85
hg19_ENSG00000268061	NAPA-AS1	1.08	0.46	0.18	0.7	0.71	0.44
hg19_ENSG00000268069	AC004466.1	0.72	0.61	0.65	0.81	0.31	0.54
hg19_ENSG00000268076	AC087239.1	0	0	0	0	0	0
hg19_ENSG00000268078	RP11-805I24.4	0	0	0	0	0	0
hg19_ENSG00000268080	AC016885.1	0	0	0	0	0	0
hg19_ENSG00000268081	RP11-678G14.2	0	0	0	0	0	0
hg19_ENSG00000268083	AC104534.3	3.2	0.8	0	0	0	0
hg19_ENSG00000268085	AC051642.1	0	0	0	0	0	0
hg19_ENSG00000268087	CTC-429P9.2	5.86	6.49	2.43	5.31	4.87	5.16
hg19_ENSG00000268091	AC078925.1	0	0	0	0	0	0
hg19_ENSG00000268093	AC022154.7	0.28	0.72	1.52	1.04	0.9	0.72
hg19_ENSG00000268095	CTC-429C10.2	0	0.33	0	0	0	0
hg19_ENSG00000268098	AP000688.1	0	0	0	0	0	0
hg19_ENSG00000268107	AC003005.4	0	0	0	0	0	0
hg19_ENSG00000268108	CTB-60B18.12	0.26	0	0.27	0	0	0
hg19_ENSG00000268111	AL031663.1	0	0	0	0	0	0
hg19_ENSG00000268112	CTD-3149D2.4	0	0	0	0	0	0
hg19_ENSG00000268120	CTD-3193O13.11	0	0.5	0	0.4	0	0.2
hg19_ENSG00000268126	AC091948.1	0	0	0	0	0	0
hg19_ENSG00000268129	RP11-91G21.1	1.2	0.75	0.32	1.03	0.94	0.74
hg19_ENSG00000268130	AL137002.1	0	0	0	0	0	0
hg19_ENSG00000268133	AC003002.4	0	0	0	0.74	0.18	0
hg19_ENSG00000268141	AL606500.1	0	0	0	0	0	0
hg19_ENSG00000268146	AL590483.1	0	0	0	0	0	0
hg19_ENSG00000268149	CTD-3193O13.13	0	0	0	0	0	0
hg19_ENSG00000268154	AL591806.1	0	0	0	0	0	0
hg19_ENSG00000268155	AL161450.1	0	0	0	0	0	0
hg19_ENSG00000268156	FKSG61	0.78	1.37	0.41	1.45	0.33	1.48
hg19_ENSG00000268157	AC010524.4	0	0	0	0	0	0
hg19_ENSG00000268162	HBCBP	0	0	0	0	0	0.21
hg19_ENSG00000268163	AC004076.9	0.8	0.85	1.72	2.04	1.8	2.87
hg19_ENSG00000268164	CTD-2337J16.1	0.22	0	0.45	0	0	0
hg19_ENSG00000268166	CTC-471F3.6	3.42	4.22	1.87	2.73	2.01	2.84
hg19_ENSG00000268170	AC073342.1	0	0	0	0	0	0
hg19_ENSG00000268171	AC068620.1	0.31	0	0	0.39	0	0.59
hg19_ENSG00000268172	AL590452.1	0.88	1.03	0.91	0.51	0.68	0.72
hg19_ENSG00000268173	PIK3R2	1.45	1.04	0	0	0	0
hg19_ENSG00000268175	AC117395.1	2.84	2.78	1.82	1.55	2.09	1.89
hg19_ENSG00000268179	AL645608.1	0.45	0	0	0	0	0
hg19_ENSG00000268181	AC073188.1	0	0	0	0	0	0
hg19_ENSG00000268182	SMIM17	0.58	1.44	0.73	0.86	0.87	0.66
hg19_ENSG00000268184	RP11-420K14.8	0	0	0	0	0	0
hg19_ENSG00000268186	CTC-241F20.4	0.32	0.28	0.34	0	0.27	0.31
hg19_ENSG00000268191	CTD-2396E7.10	0	0	0.17	0	0	0
hg19_ENSG00000268192	AP002956.1	0	0	0	0	0	0
hg19_ENSG00000268193	AC002985.3	1.68	0	0	0	0	0.65
hg19_ENSG00000268194	LINC01101	0.89	1.55	1.2	1.43	1.53	1.48
hg19_ENSG00000268199	CTD-3137H5.1	0	0.37	0	0	0	0
hg19_ENSG00000268203	CTD-2396E7.9	0	0	0	0	0	0
hg19_ENSG00000268204	CTD-3214H19.6	0	0.13	0.16	0.45	0.51	0.29
hg19_ENSG00000268205	CTC-444N24.11	6.77	6.57	6.92	6.95	6.39	5.46
hg19_ENSG00000268206	AC061975.10	0	0	0	0	0	0
hg19_ENSG00000268208	AC008372.1	0	0	0	0	0	0
hg19_ENSG00000268211	AL359091.2	0.39	0.23	0.34	0.16	0.55	0.43
hg19_ENSG00000268217	AC008387.1	0	0	0	0	0	0
hg19_ENSG00000268218	AC137932.1	1.58	1.5	1.9	1.94	1.53	1.47
hg19_ENSG00000268220	RP11-379K17.12	2.84	1.54	2.04	2.06	2.58	2.09
hg19_ENSG00000268223	ARL14EPL	0	0	0	0	0	0
hg19_ENSG00000268240	RP11-678G14.4	0	0	0	0	0	0
hg19_ENSG00000268241	AC018470.1	0	0.07	0.08	0	0	0
hg19_ENSG00000268242	AC131935.1	0	0	0	0	0	0
hg19_ENSG00000268257	AIRN	0.14	0.21	0.03	0.13	0.16	0.23
hg19_ENSG00000268265	AP000304.1	0	0	0	0	0	0
hg19_ENSG00000268266	AC003005.2	0	0.7	0.55	0.99	0.22	0.76
hg19_ENSG00000268275	AL035588.1	0	0	0	0	0	0
hg19_ENSG00000268276	AL590523.1	0	0.97	0	0	0.92	0
hg19_ENSG00000268279	RP11-434D12.1	0	0	0	0	0.27	0
hg19_ENSG00000268280	AC008914.1	0	0	0	0	0	0
hg19_ENSG00000268287	CTB-60B18.18	0.45	0	0	0	0	0
hg19_ENSG00000268288	RP11-98D18.16	0.08	0.23	0.28	0	0	0
hg19_ENSG00000268289	CTD-2528A14.3	1.01	0.32	0.17	0	0	0.35
hg19_ENSG00000268292	AC006547.15	0	0	0	0	0	0
hg19_ENSG00000268296	CTD-2579N5.3	0	0	0	0	0	0
hg19_ENSG00000268301	AC018630.1	1.05	0.92	1.09	0	0.87	1.98
hg19_ENSG00000268302	AL035252.1	0	0	0	0	0	0
hg19_ENSG00000268307	CTD-2619J13.13	0	0.27	0	0	0.25	0
hg19_ENSG00000268309	CTD-3222D19.11	0	0	0	0	1.55	0
hg19_ENSG00000268310	AC087645.1	0	0	0	0	0	0
hg19_ENSG00000268313	AC119673.1	0	0	0	0	0	0
hg19_ENSG00000268316	AC006272.2	0	0.21	0	0	0	0
hg19_ENSG00000268317	AC026461.1	0	0	0	0	0	0
hg19_ENSG00000268318	CTD-3187F8.11	0	0	0	0	0	0.21
hg19_ENSG00000268324	LUZPP1	0.05	0.14	0	0	0.04	0
hg19_ENSG00000268326	CTD-2542C24.8	0	0	0	0	0	0
hg19_ENSG00000268327	C15ORF31	0	0	0	0	0	0
hg19_ENSG00000268328	AC019206.1	1.02	0	0	0	0.85	0
hg19_ENSG00000268332	AL035406.1	0	0	0	0	0	0
hg19_ENSG00000268333	RP4-806M20.3	0.11	0	0	0	0	0.1
hg19_ENSG00000268340	RP3-477O4.16	0.33	0	0.69	0.41	0	0.31
hg19_ENSG00000268341	L47234.1	0	0	0	0	0	0.94
hg19_ENSG00000268343	AC012414.1	0	0	0	0	0	0
hg19_ENSG00000268344	AL138815.2	0	0	0	0	0	0
hg19_ENSG00000268351	AP001888.1	0	0	0	0	0	0
hg19_ENSG00000268352	AC007228.5	0	0	0	0	0	0
hg19_ENSG00000268355	AC006129.1	0.23	0	0	0	0	0
hg19_ENSG00000268358	EPB41L4A-AS2	0	0	0	0	0	0
hg19_ENSG00000268361	L34079.2	0	0	0	0	0	0
hg19_ENSG00000268362	CTD-2017D11.1	4.69	4.3	4.81	4.23	3.57	3.13
hg19_ENSG00000268364	SMC5-AS1	0.54	0.7	1.24	0.41	0.83	0.57
hg19_ENSG00000268365	AL646016.1	0	0	0	0	0	0
hg19_ENSG00000268366	CTC-492K19.4	1.45	0.85	1.62	1.2	1.21	0.81
hg19_ENSG00000268367	AC126614.1	0.89	0.39	0	2.2	0.74	0
hg19_ENSG00000268375	CTD-2568A17.8	0.64	0	0.66	0	0	0.6
hg19_ENSG00000268387	AL590714.1	162.15	182.48	104.63	169.34	118.71	103.53
hg19_ENSG00000268388	FENDRR	0	0	0	0.05	0	0.04
hg19_ENSG00000268390	CTC-518B2.10	0	0	0	0	0	0
hg19_ENSG00000268392	AC003682.16	0.3	0	0.31	0.75	0	1.14
hg19_ENSG00000268396	AC012485.1	0	0	0	0	0	0
hg19_ENSG00000268397	AC008443.1	3.44	4.06	4.54	3.72	4.15	5.32
hg19_ENSG00000268400	CTD-3214H19.4	5.97	6.45	7.98	1.73	6.19	6.01
hg19_ENSG00000268401	CTC-344H19.4	0	0.22	0.27	0.62	0.85	0.71
hg19_ENSG00000268402	AL031320.1	0	0	0	0	0	0
hg19_ENSG00000268403	AC132192.1	1.25	0.55	1.95	2.32	3.64	2.36
hg19_ENSG00000268412	AC013449.1	0	0	0	0	0	0
hg19_ENSG00000268413	AC003043.1	0	0	0	0	0	0
hg19_ENSG00000268416	CTD-2626G11.2	0.06	0.06	0.03	0.02	0.07	0.04
hg19_ENSG00000268421	AL355531.2	0	0	0	0.25	0	0.19
hg19_ENSG00000268423	AC011551.3	0	0	0	0	0	0.27
hg19_ENSG00000268424	AC008948.1	0.41	1.39	1.14	0.16	0.98	0.45
hg19_ENSG00000268427	AL022328.1	0	0	0	0	0	0
hg19_ENSG00000268432	AC026407.1	0	0	0	0	0	0
hg19_ENSG00000268434	AC011530.4	0	0	0.89	0	0	0
hg19_ENSG00000268457	AL160175.1	0	0	0	0	0	0
hg19_ENSG00000268458	CTC-471J1.9	0	0	0	0	0	0
hg19_ENSG00000268461	AC007204.1	0	0	0	0	0	0
hg19_ENSG00000268465	CTC-273B12.7	0	0	0.13	0	0	0
hg19_ENSG00000268466	AL132989.1	1.68	2.21	1.86	1.25	2.1	2.01
hg19_ENSG00000268467	AP000889.3	0	0	0	0	0	0
hg19_ENSG00000268470	DNAH17-AS1	0.38	0.33	0.29	0.29	0.33	0.34
hg19_ENSG00000268471	MIR4453	1.67	1.92	2.02	1.38	1.89	1.65
hg19_ENSG00000268472	AP002884.2	0.11	0	0	0.21	0	0.1
hg19_ENSG00000268475	CTC-435M10.6	0.7	0	0	0	0.51	0
hg19_ENSG00000268480	CTD-2586B10.1	0.29	0	0	0.36	0	0
hg19_ENSG00000268482	AL160274.1	0	0.79	0	0	0	0
hg19_ENSG00000268484	AC087477.1	0	0	0	0	0	0
hg19_ENSG00000268485	AC104841.2	0	0	0	0	0	0
hg19_ENSG00000268488	AC018512.1	0	0	0	0	0	0
hg19_ENSG00000268500	SIGLEC5	0	0	0	0	0.11	0
hg19_ENSG00000268503	AC007421.1	0	0	1.4	0	0	1.28
hg19_ENSG00000268505	RP11-805I24.3	0	0	0	0	0	0
hg19_ENSG00000268509	AC026202.1	0	0.58	0.33	0	0	0.3
hg19_ENSG00000268516	CTD-3138B18.5	3.89	3.58	4.44	4.33	3.94	4.33
hg19_ENSG00000268518	CTD-2545M3.8	0.21	0	0	0	0	0
hg19_ENSG00000268519	AC073528.1	0	0	0	0	0	0
hg19_ENSG00000268525	CTB-59C6.3	5.27	0	0	0.41	1.7	3.22
hg19_ENSG00000268530	CTC-273B12.5	0	0.03	0.21	1.67	0.26	0.73
hg19_ENSG00000268531	DKFZP547L112	0	0	0	0	0	0
hg19_ENSG00000268532	RP11-514D23.1	0	0	0	0	0	0
hg19_ENSG00000268533	AC004076.7	0	0	2.5	1.28	0.52	0
hg19_ENSG00000268536	AC005523.3	0	0	0	0	0.28	0
hg19_ENSG00000268537	AC109583.1	0	0	0	0	0	0
hg19_ENSG00000268538	KIAA1658	4.53	3.39	4.69	0.8	2.69	1.83
hg19_ENSG00000268543	CTD-2619J13.16	1.4	0.49	2.31	1.03	1.39	0.53
hg19_ENSG00000268544	RP11-277L2.4	0	0	0	0.42	0	0
hg19_ENSG00000268549	RP11-295P9.8	0.06	0.43	0.32	0.53	0.15	0.4
hg19_ENSG00000268550	AC090427.1	0	0	0	0	0	0
hg19_ENSG00000268552	AL109927.1	16.26	5.95	9.46	13.04	14.18	13.51
hg19_ENSG00000268553	AC027309.1	0	0	0	0	0	0
hg19_ENSG00000268555	RP11-678G14.3	0	0	0	0	0	0
hg19_ENSG00000268556	AC012360.1	0	0	0	0	0	0
hg19_ENSG00000268560	CTD-2332E11.2	0.42	0	0	0	0	0
hg19_ENSG00000268564	AC003956.1	0	0	0	0	0	0
hg19_ENSG00000268565	AC005339.2	0	0	0	0	0	0
hg19_ENSG00000268566	RP11-687D19.1	0	0	0	0	0	0
hg19_ENSG00000268568	AC007228.9	1.8	2.17	1.92	1.19	1.25	1.19
hg19_ENSG00000268573	RP11-158H5.7	0.84	0.9	0.64	1.04	0.63	0.69
hg19_ENSG00000268578	AL354718.1	2.73	2.11	2.8	2.32	1.03	0.95
hg19_ENSG00000268580	RP11-514A9.1	0	0	0	0	0	0
hg19_ENSG00000268583	CTC-453G23.8	0	0	0	0.1	0	0
hg19_ENSG00000268584	RP11-464F9.20	0.97	0.71	0.34	1.2	1.08	1.53
hg19_ENSG00000268590	BAGE5	0	0	0	0	0	0
hg19_ENSG00000268592	RP11-244K5.8	5.74	6.51	4.85	6.09	4.38	6.42
hg19_ENSG00000268595	CTD-3187F8.2	0	0	0	0	0	0
hg19_ENSG00000268597	RP11-157B13.8	0	0	0	0	0	0
hg19_ENSG00000268601	AC115522.3	0	0	0	0	0	0
hg19_ENSG00000268602	AP002353.1	0	0	0	0	0	0
hg19_ENSG00000268603	RP11-316O14.1	0.21	0.32	0.43	0	0.24	0.39
hg19_ENSG00000268613	CTD-2620I22.7	0.38	0.99	0.39	0	0.63	0.71
hg19_ENSG00000268614	CTD-2207O23.10	0.84	0	0	0	0	0
hg19_ENSG00000268615	RP11-65J3.15	0	0	0	0	0	0
hg19_ENSG00000268618	AC092316.1	0	0.29	0	0	0	0.31
hg19_ENSG00000268621	AC006262.5	0	0.26	0	0	0	0
hg19_ENSG00000268626	AC103809.2	0	0	0	0	0	0
hg19_ENSG00000268628	AL121761.2	0	0	0	0	0	0
hg19_ENSG00000268632	AC073657.1	1.11	1.94	1.15	0	0	2.09
hg19_ENSG00000268635	DKFZP434E1119	0.03	0	0.07	0.17	0	0.03
hg19_ENSG00000268636	CTB-33G10.11	0	0	0	0	0	0
hg19_ENSG00000268640	AC026369.1	0	0	0	0	0	0
hg19_ENSG00000268643	AC006486.9	10.56	11.26	4.2	10.62	18.79	12.73
hg19_ENSG00000268649	MIR296	0	0	0	0	0	0
hg19_ENSG00000268650	AC068499.10	0.62	0.26	0	0	0.51	0.1
hg19_ENSG00000268654	MIMT1	0.58	2.17	1.39	0.83	1.16	0.93
hg19_ENSG00000268655	CTB-60B18.10	0.28	1.23	0	0.69	0.47	0.79
hg19_ENSG00000268656	AC110084.1	0	0	0	0	0	0
hg19_ENSG00000268657	AL133373.1	0	0	0	0	0.04	0
hg19_ENSG00000268658	LINC00664	0.07	0	0	0	0	0.03
hg19_ENSG00000268662	AL596220.1	0	0	0	0	0	0
hg19_ENSG00000268673	LLNLR-249E10.1	0	0	0	0	0	0
hg19_ENSG00000268674	FAM231B	0	0	0	0	0	0
hg19_ENSG00000268677	CTB-33G10.6	0	0	0	0	0	0
hg19_ENSG00000268678	CTC-444N24.13	0.39	0.14	0.43	0.37	0.4	0.3
hg19_ENSG00000268686	AC010524.2	0.04	0	0	0.14	0	0
hg19_ENSG00000268688	AC007382.1	2.77	1.62	0	1.14	2.3	1.74
hg19_ENSG00000268702	AL049829.1	0	0	0	0	0	0
hg19_ENSG00000268706	AC009802.1	0	0	0	0	0	0
hg19_ENSG00000268707	RP11-247A12.7	0	0.24	0	0	0.23	0
hg19_ENSG00000268708	BX088651.2	0	0	0	0	0	0
hg19_ENSG00000268713	CTC-444N24.8	2.23	1.56	2.21	1.43	2.37	1.34
hg19_ENSG00000268714	CTD-2287O16.3	0	0	0	0	0	0
hg19_ENSG00000268716	AC055736.1	0	0	0	0	0	0
hg19_ENSG00000268729	CTD-2105E13.14	0.15	0	0	0	0	0
hg19_ENSG00000268730	AC022819.2	0	0	0	0	0	0
hg19_ENSG00000268734	CTB-61M7.2	0	0	0	0	0	0
hg19_ENSG00000268735	AL139080.1	0	0	0	0	0	0
hg19_ENSG00000268739	CTC-518B2.12	0	0	0	0	0	0
hg19_ENSG00000268744	CTD-3105H18.14	0.74	0.67	0.86	0.89	1.12	0.95
hg19_ENSG00000268745	RP11-298J23.9	0	0	0	0	0	0
hg19_ENSG00000268746	CTD-2571L23.8	0	0	0	0	0	0
hg19_ENSG00000268750	CTD-2583A14.10	4.25	6.49	4.13	5.4	6.92	5.9
hg19_ENSG00000268751	SCGB1B2P	0.44	0	0	0	0	0
hg19_ENSG00000268754	LINC01081	0	0	0	0	0	0
hg19_ENSG00000268756	AC104534.2	0.72	0.83	1.73	1.18	1.19	0.67
hg19_ENSG00000268759	AC135983.2	0	0.02	0.02	0	0.02	0.02
hg19_ENSG00000268764	CTC-450M9.1	0	0.41	0.48	0	2.32	0.44
hg19_ENSG00000268777	CTD-3073N11.9	0	0	0	0	0	0
hg19_ENSG00000268781	AL590235.1	0	0	0	0	0	0
hg19_ENSG00000268788	AC110615.1	0	0	0	0	2.03	0
hg19_ENSG00000268790	CTC-429P9.4	8.77	14.51	6.75	7.5	13.31	3.58
hg19_ENSG00000268791	AC093323.1	0.35	0	0.37	0	0	0.67
hg19_ENSG00000268797	CTC-490E21.12	0	0	0	0	0	0
hg19_ENSG00000268798	AC027307.3	0.11	0.7	0.47	0.84	0.85	0.43
hg19_ENSG00000268800	AC112205.1	0	0	0	0	0	0
hg19_ENSG00000268802	CTD-2587H19.1	0	0	0.13	0	0	0
hg19_ENSG00000268804	RP11-542M13.3	0	0	0	0	0	0
hg19_ENSG00000268805	PRED57	0	0.76	0	0	0.72	0
hg19_ENSG00000268809	AC012360.2	0	18.49	6.86	9.68	0	8.86
hg19_ENSG00000268810	AC007193.9	0.44	0	0.9	0	0	0
hg19_ENSG00000268812	RP1-102K2.8	1.63	1.57	2.43	2.44	2.86	2.18
hg19_ENSG00000268816	CTD-3093M3.1	1.39	1.39	1.44	1.47	0.5	1.69
hg19_ENSG00000268818	AL049747.1	0	0.13	0.31	0	0	0.29
hg19_ENSG00000268821	AC068039.1	0	0	0	0	0	0
hg19_ENSG00000268822	AC011298.1	0	0	0	0	0	0
hg19_ENSG00000268833	AC011513.4	0	0	0	0	0	0
hg19_ENSG00000268836	LA16c-OS12.2	0.25	0.65	0.51	0	0.41	0.23
hg19_ENSG00000268838	AC027228.1	0.1	0	0.1	0.12	0.08	0.28
hg19_ENSG00000268842	CTD-2245F17.2	0	0	0	0	0	0
hg19_ENSG00000268845	RP11-1137G4.3	0	0	0	0	0	0
hg19_ENSG00000268846	AC018867.2	0	2.1	2.51	2.77	2.15	4.22
hg19_ENSG00000268851	AL162851.1	0	0	0	0	0	0
hg19_ENSG00000268852	AC132872.2	3.79	3.75	3.87	3.76	2.69	3.28
hg19_ENSG00000268854	CTD-2545M3.2	0	0.03	0	0	0	0
hg19_ENSG00000268856	AP001579.1	0	0	0	2.66	0	2.03
hg19_ENSG00000268857	AC011308.1	0	0	0	0	0	0
hg19_ENSG00000268858	C20ORF135	2.56	0	0	0	0	1.04
hg19_ENSG00000268861	CTD-2207O23.3	0	0.33	0.53	0	0	0
hg19_ENSG00000268863	AC135048.1	0.99	1.43	0	0.96	1.38	0
hg19_ENSG00000268864	CTB-167G5.5	0	0	0.1	0	0	0
hg19_ENSG00000268865	AC026310.1	0.15	0	0.11	0	0.13	0.1
hg19_ENSG00000268870	CTD-3105H18.16	0	0	0	0	0	0
hg19_ENSG00000268873	RP11-138H11.1	0	0	0	0	0	0.66
hg19_ENSG00000268882	AL360181.1	0	0	0	0	0	0
hg19_ENSG00000268885	AC026740.1	0.52	0.76	0.72	0.65	0.58	0.33
hg19_ENSG00000268886	CTD-3099C6.7	0.05	0	0.47	0	0	0
hg19_ENSG00000268889	CTD-2616J11.14	0	0	0.25	0.3	0.6	0.46
hg19_ENSG00000268891	AC006014.1	0	0	0	0	0	0
hg19_ENSG00000268894	PLCE1-AS1	0	0.08	0	0	0	0
hg19_ENSG00000268895	A1BG-AS1	0.28	0.34	0.74	0.56	0.48	0.38
hg19_ENSG00000268896	RP11-256I23.1	0.73	1.37	0.47	1.07	3.18	3
hg19_ENSG00000268898	AC007377.1	0	0	0	0	0	0
hg19_ENSG00000268906	CTC-518B2.9	0	0	0	0	0	0
hg19_ENSG00000268912	CTD-2619J13.17	0.95	0.38	0.4	0.59	0.52	0.45
hg19_ENSG00000268913	AC026806.2	0	0	0	0	0	0
hg19_ENSG00000268923	AL645922.1	0	0	0	0	0	0
hg19_ENSG00000268925	AL161645.2	0	0	0	0	0	0
hg19_ENSG00000268926	DKFZP434H0512	0.75	1.31	1.03	1.6	1.33	1.04
hg19_ENSG00000268927	FLJ00418	1.86	2.57	3.53	2.08	2.24	2.35
hg19_ENSG00000268931	RP11-886P16.6	0.54	0.47	0	0	0.22	0
hg19_ENSG00000268936	AP003062.1	0	0	0	0	0	0
hg19_ENSG00000268938	AC005387.3	0	0.37	0.44	0	0	0.4
hg19_ENSG00000268941	MGC4294	1.21	0.82	1.53	1.33	1.56	1.14
hg19_ENSG00000268942	CKS1B	4.06	0	0	0	0	7.57
hg19_ENSG00000268945	CTD-2192J16.26	0.42	0.91	0.87	1.55	1.39	0.79
hg19_ENSG00000268948	AC004017.1	0	0.56	0	0	1.06	0
hg19_ENSG00000268950	AC114494.1	2.9	7.1	4.08	2.46	4.92	2.52
hg19_ENSG00000268953	AC020952.1	0	0	0	0	0	0
hg19_ENSG00000268955	LRLE1	0	0	1.84	4.28	0	2.79
hg19_ENSG00000268960	AC091150.1	0	0	0	0	0	0
hg19_ENSG00000268964	ERVV-2	0	0	0	0	0	0
hg19_ENSG00000268965	AC061992.1	0	0	0.43	0.96	0.83	0.32
hg19_ENSG00000268975	MIA-RAB4B	0	0	0	0	0	0
hg19_ENSG00000268977	PIH1	7.76	0	0	0	0	0
hg19_ENSG00000268981	CTC-457E21.9	0	0	0	0	0	0
hg19_ENSG00000268983	AC005253.4	0	0	0	0	0	0
hg19_ENSG00000268985	CTD-2528A14.1	0	0	0	0	0	0
hg19_ENSG00000268991	FAM231C	0	0.13	0.14	0	0.22	0
hg19_ENSG00000268996	AL807752.1	1.96	2.58	0.51	1.21	3.27	3.24
hg19_ENSG00000269000	AC108868.1	0	0	0	0	0	0
hg19_ENSG00000269011	AL050303.1	0	0	0	0	0	0
hg19_ENSG00000269018	AP001362.1	0	0	0	0	0	0
hg19_ENSG00000269019	AC005932.1	0.52	0.35	0	0.21	0.22	0.58
hg19_ENSG00000269026	AC003006.7	0.81	0.97	0	1.55	0.13	0.22
hg19_ENSG00000269027	AC010368.2	0	0	0	0	0	0
hg19_ENSG00000269028	MTRNR2L12	993.77	1018.46	804.83	834.01	805.79	857.57
hg19_ENSG00000269035	CTD-2521M24.10	0	0	0	0	0	0
hg19_ENSG00000269037	CTC-523E23.6	0	0	0.08	0	0	0
hg19_ENSG00000269038	AP001462.6	0.31	0.27	0.32	1.54	1.03	0.88
hg19_ENSG00000269042	AP001925.1	0	0	0	0	0	0
hg19_ENSG00000269043	CTC-513N18.6	0	0	0	0	0	0
hg19_ENSG00000269047	AC009041.2	0	0	0	0	0	0
hg19_ENSG00000269048	Z98049.1	0	0	0	0	0	0
hg19_ENSG00000269049	AC092291.2	0.86	0.75	0	0	0.72	0
hg19_ENSG00000269050	CTC-360G5.6	0	0.28	0	0	0.27	0
hg19_ENSG00000269051	CTD-2245F17.3	0	0.22	0	0.31	0.21	0
hg19_ENSG00000269053	CTD-2521M24.8	0	1.08	0	0	0	0
hg19_ENSG00000269054	CTD-2619J13.3	0.82	0.43	0.51	1.01	0.54	0.62
hg19_ENSG00000269058	CALR3	0.07	0	0	0.12	0.28	0.32
hg19_ENSG00000269064	AL160286.1	0	0	0	0	0	0
hg19_ENSG00000269066	CTD-2528A14.5	0.22	0.57	1.36	0.27	0.91	0.21
hg19_ENSG00000269067	ZNF728	0	0	0	0	0	0
hg19_ENSG00000269068	RP11-256I23.2	0.68	0.93	1.25	0	0.54	0.43
hg19_ENSG00000269071	AC138517.1	0	0	0	0	0	0
hg19_ENSG00000269072	CTD-3187F8.14	0	0	0	0	0	0
hg19_ENSG00000269074	AC099344.1	0	0	0	0	0	0
hg19_ENSG00000269084	AC009977.1	0	0	0	0	0	0
hg19_ENSG00000269085	CTD-3222D19.10	0	0	0.65	0.34	0	0.74
hg19_ENSG00000269086	CTC-523E23.5	0.02	0.02	0.07	0	0	0.06
hg19_ENSG00000269089	AP003733.1	1.05	1.91	2.36	2.7	1.66	2.42
hg19_ENSG00000269091	CTD-2126E3.3	0	0	0	0	0.59	0.25
hg19_ENSG00000269093	AC007773.3	0	0.21	0.51	0.3	0	0
hg19_ENSG00000269094	AC006449.1	28.14	35.06	26.8	27.6	31.4	25.13
hg19_ENSG00000269095	AC010646.3	0	0	0	0	0.91	0.56
hg19_ENSG00000269099	LSP1	0	0	0	0	0	0
hg19_ENSG00000269102	CTD-2525I3.5	0.32	0.28	0.65	0.39	0	0.3
hg19_ENSG00000269103	AC002472.1	0	0	0	0	0	0
hg19_ENSG00000269104	AL035681.1	0	0	0	0	0	0
hg19_ENSG00000269106	CTD-2619J13.23	0.41	0.04	0	0.28	0	0
hg19_ENSG00000269107	RP11-15H20.7	4.22	3.08	2.43	3.19	0.98	3.76
hg19_ENSG00000269110	CTC-513N18.7	0	1.91	0	1.45	0.07	0
hg19_ENSG00000269113	TRABD2B	0.02	0	0	0.02	0	0
hg19_ENSG00000269117	AL121901.1	0	0	0	0	0	0
hg19_ENSG00000269120	AL133318.1	3.23	0	0	0	2.69	0
hg19_ENSG00000269121	AC007216.2	0	0	0	0	0	0
hg19_ENSG00000269124	AC007193.10	0.45	0.26	0	0	0.25	0
hg19_ENSG00000269125	RP11-98F14.11	1.12	0	1.16	2.76	0.93	2.11
hg19_ENSG00000269131	AC004447.2	10.5	10.42	9.62	9.05	10.42	10.12
hg19_ENSG00000269139	CTD-3193O13.8	0	0	0	0	0.4	0
hg19_ENSG00000269145	AC007192.6	0	0	0	0	0	0
hg19_ENSG00000269148	AC092301.3	1.19	0.89	0.53	1.47	0.85	1.12
hg19_ENSG00000269151	AC007193.8	0	0	0	0	0	0
hg19_ENSG00000269155	AL009178.1	0.04	0	0.05	0	0	0.08
hg19_ENSG00000269161	CTD-3131K8.3	1.52	0	0	0.75	1.27	0
hg19_ENSG00000269163	CTB-25J19.9	0	0.2	1.47	0.98	0	1.84
hg19_ENSG00000269165	AC069547.1	0.39	0.61	0.48	0.48	0.58	0.15
hg19_ENSG00000269169	AC004528.1	0	0	0	0	0	0
hg19_ENSG00000269172	CTC-218B8.3	0.41	1.42	0.84	0.5	0	1.53
hg19_ENSG00000269175	AC093157.1	0.31	0.61	0.96	0.59	0.96	0.51
hg19_ENSG00000269176	RP11-727F15.12	4.11	4.61	5.29	4.37	3.59	3.43
hg19_ENSG00000269177	L34079.3	0	0.21	0	0	0.2	0.23
hg19_ENSG00000269179	CTC-326K19.6	0	0	0	0	0	0
hg19_ENSG00000269182	AC010760.1	0	0	0	0	0	0
hg19_ENSG00000269185	FLJ00325	0	0	0	0	0	0
hg19_ENSG00000269186	LINC01082	0	0	0	0	0	0
hg19_ENSG00000269190	FBXO17	18.52	20.86	22.65	20.92	15	16.27
hg19_ENSG00000269191	AC005387.2	0.64	0.28	0	0.4	0.27	0.3
hg19_ENSG00000269194	AC006942.4	0	0.23	1.09	0	0	0
hg19_ENSG00000269197	AC090574.1	0	0	0	0	0	0
hg19_ENSG00000269199	AC003973.5	0	0	0	0	0	0
hg19_ENSG00000269202	RP4-614O4.12	0	0	0	0	0	0.07
hg19_ENSG00000269205	AC005606.1	0	0	0	0	0	0
hg19_ENSG00000269210	AC019171.1	0.18	0	0	0	0	0
hg19_ENSG00000269215	AC008964.1	0.12	0.05	0	0	0.05	0
hg19_ENSG00000269220	LINC00528	3.75	2.49	2.61	2.76	2.65	2.16
hg19_ENSG00000269223	AL158091.1	0	0	0	0	0	0
hg19_ENSG00000269235	HCCAT3	0	0.53	0.19	0.29	0	0.35
hg19_ENSG00000269237	CTD-2561J22.3	0	0	0	0	0	0
hg19_ENSG00000269242	CTD-2192J16.22	1.9	2.25	1.16	0.78	0.85	3.28
hg19_ENSG00000269243	CTD-2231E14.8	25.72	28.5	27.18	29.01	29.8	34.54
hg19_ENSG00000269246	CTC-246B18.10	0	0	2.54	0	2.04	0
hg19_ENSG00000269256	RP11-325D15.2	0	0	0	0	0.36	0.21
hg19_ENSG00000269259	HUG1	0	0.1	0.12	0	0	0
hg19_ENSG00000269267	AC008498.1	0	0	0	0	0	0
hg19_ENSG00000269271	CTB-83J4.2	0	0	0	0	0	0
hg19_ENSG00000269275	CTD-2105E13.15	0	0	0.51	0	0	0
hg19_ENSG00000269279	AL136376.1	0	3.1	0	2.6	2.51	0
hg19_ENSG00000269282	AC024257.1	0	0	0	0	0.06	0
hg19_ENSG00000269288	CTD-2245F17.6	0	0	0	0	0	0
hg19_ENSG00000269289	CTB-92J24.3	0	0.07	0.14	0	0	0
hg19_ENSG00000269290	RP11-869B15.1	1.12	0.65	0.58	0.46	0.31	0.18
hg19_ENSG00000269291	AC010877.1	0	0	0	0	0	0
hg19_ENSG00000269292	CTB-12A17.3	0	0	0	0	0	0
hg19_ENSG00000269293	ZSCAN16-AS1	4.55	4.69	4.84	6	5.76	4.89
hg19_ENSG00000269295	AL358113.1	0	0	7.93	3.92	9.82	5.82
hg19_ENSG00000269296	AC005614.3	0.27	0.12	0.18	0.08	0.08	0.12
hg19_ENSG00000269300	CTD-2529P6.3	0.66	0.28	0	0.96	0	0.28
hg19_ENSG00000269302	AC110771.1	0	0.48	0.19	0.23	0	0.35
hg19_ENSG00000269303	CTD-2527I21.7	0	0.21	0	0	0.4	0.23
hg19_ENSG00000269305	AL158147.2	0	1.62	3.83	4.56	0	1.74
hg19_ENSG00000269307	CTD-2278I10.6	0	0.58	0	0	0	0
hg19_ENSG00000269308	AL645608.2	0	0	0	0	0	0
hg19_ENSG00000269318	AC007292.3	1.69	1.01	1.14	1.86	1.29	1.64
hg19_ENSG00000269321	CTC-453G23.4	0	0	0	0	0	0
hg19_ENSG00000269337	AL591479.1	4.7	4.76	5.4	5.2	4.05	4.76
hg19_ENSG00000269339	AC139768.1	0	0	0	0	0	0
hg19_ENSG00000269343	ZNF587B	8.28	6.96	10.07	8.74	8.04	7.92
hg19_ENSG00000269349	CTD-3099C6.5	0	0	0	0	0	0
hg19_ENSG00000269350	CTD-2278I10.1	0	0	0	0	0	0
hg19_ENSG00000269352	AC018766.5	10.15	10.62	9.49	12.06	10.29	11.25
hg19_ENSG00000269358	AC138393.1	0	0	0	0	0	0
hg19_ENSG00000269360	AC112693.2	0	0	0	0	0	0
hg19_ENSG00000269363	MGC4771	8.62	0	0	0	0	4.07
hg19_ENSG00000269364	CTC-457E21.2	0	0	0	0	0	0
hg19_ENSG00000269367	AC020629.1	0	0	0	0	0	0
hg19_ENSG00000269371	CTD-2207O23.11	0	0	0	0	0	0
hg19_ENSG00000269375	AL117190.3	0	0.08	0	0	0	0
hg19_ENSG00000269383	AC012493.2	0	0	0	0	0	0
hg19_ENSG00000269386	RAB11B-AS1	3.75	5.31	4.31	5.71	3.53	4.66
hg19_ENSG00000269387	RP11-298J23.8	0	0	0	0	0	0
hg19_ENSG00000269391	RP11-194G10.3	0	0	0	0	0	0
hg19_ENSG00000269392	CTB-191K22.6	0	0.45	0	1.27	1.28	0
hg19_ENSG00000269393	AC007965.1	0	0	0	0	0	0
hg19_ENSG00000269396	AC187652.1	0.28	0	0.57	0	0	0
hg19_ENSG00000269399	CTD-3222D19.7	1.42	1.94	2.17	1.94	1.49	2.05
hg19_ENSG00000269402	AC116407.2	0.54	1.19	1.12	1.34	1.13	2.3
hg19_ENSG00000269403	CTD-2616J11.11	0	1.34	1.71	0	2.09	5.21
hg19_ENSG00000269404	SPIB	0	0	0	0	0.13	0.03
hg19_ENSG00000269407	AL096677.1	0	0	0	0	0	0
hg19_ENSG00000269408	AL390778.1	0	0	0	0	0	0
hg19_ENSG00000269410	CTB-60E11.4	0	1.14	0.12	0.41	0.32	3.15
hg19_ENSG00000269415	NPCDR1	0	0	0	0	0.4	0
hg19_ENSG00000269416	CTB-175P5.4	0	0	0	0	0	0
hg19_ENSG00000269417	AC022210.1	0	0	0	0	0	0
hg19_ENSG00000269420	CTD-2265M8.2	0	0	0	0	0.22	0
hg19_ENSG00000269422	AC092384.1	0	0	0	0	0	0
hg19_ENSG00000269423	CTC-273B12.6	0.65	0.37	0.55	0.57	0.72	0.56
hg19_ENSG00000269425	AC007292.7	0	0.51	0	1.43	0	0.55
hg19_ENSG00000269427	CTC-429P9.1	3.15	2.87	3.02	3.73	2.64	2.14
hg19_ENSG00000269430	LRRC3DN	2.61	2.7	3.42	3.94	2.26	2.51
hg19_ENSG00000269439	CTD-3131K8.2	2.29	5.72	2.39	3.5	4.81	4.53
hg19_ENSG00000269445	AC067969.1	0	0	0	0	0	0
hg19_ENSG00000269446	AC006967.1	0	0	0	0	0	0
hg19_ENSG00000269449	AC002451.1	0.3	0.22	0.1	0.56	0.33	0.05
hg19_ENSG00000269460	AC093063.3	0	0	0	0	0	0
hg19_ENSG00000269464	AC012067.1	0	0	0	0	0	0
hg19_ENSG00000269468	AC004824.2	0	0	0	0	0	0.84
hg19_ENSG00000269469	CTD-3148I10.9	0.39	0.93	0	0.05	0.89	0.28
hg19_ENSG00000269473	CTD-2619J13.19	0.22	0.38	0.48	0.27	0.47	0.35
hg19_ENSG00000269476	CTD-2583A14.9	0	0	0	0	0	0
hg19_ENSG00000269480	CTD-3032J10.3	0.22	0	0.7	0.56	0.37	0.42
hg19_ENSG00000269481	CTD-2521M24.6	2.05	1.89	2.27	3.38	1.47	1.25
hg19_ENSG00000269482	Z69720.2	0	0	0	0	0	0
hg19_ENSG00000269483	AC006272.1	0.34	1.18	0	0	0.56	0.32
hg19_ENSG00000269486	CTC-360G5.9	0.36	0.41	0.3	0.45	0.42	0.44
hg19_ENSG00000269487	CTB-174O21.2	0	0.26	0	0.37	0.24	0.29
hg19_ENSG00000269489	RP11-98D18.17	0.25	0.65	0.26	1.53	0.41	0.23
hg19_ENSG00000269490	SBP1	0	0	0	0	0.07	0.6
hg19_ENSG00000269494	AL359693.1	0	0	0	0	0	0
hg19_ENSG00000269495	CTB-147C22.8	0	0	0	0	0	0
hg19_ENSG00000269496	AC007919.2	0	0.57	0.67	0	1.08	0
hg19_ENSG00000269504	AC003973.4	0	0.08	0	0	0	0
hg19_ENSG00000269506	AC110792.1	1.34	0	0	0	0	0
hg19_ENSG00000269510	FLJ00273	0.65	0.8	0.34	0	0.54	0.31
hg19_ENSG00000269514	DKFZP779L1853	0	0	0	0.04	0.03	0
hg19_ENSG00000269515	AL137026.1	0	0	0	0	0	0
hg19_ENSG00000269524	CTB-83J4.1	0	0	0	0	0	0
hg19_ENSG00000269526	ERVV-1	0	0.05	0	0	0	0
hg19_ENSG00000269529	AC140061.12	0.4	0.7	0.41	0.99	1	0.38
hg19_ENSG00000269531	AC073569.1	0	0	0	0	0	0
hg19_ENSG00000269533	AC003002.6	0.66	0.74	0.43	1.67	0.63	0.79
hg19_ENSG00000269534	CTC-453G23.5	0.6	0.41	0.2	0	0	0.2
hg19_ENSG00000269535	CTD-2525I3.6	0.25	0.22	0.13	0	0.21	0.12
hg19_ENSG00000269543	CTD-2291D10.3	0	0	0	0	0	0
hg19_ENSG00000269545	CTD-3138B18.4	0.29	0.08	0.1	0.12	0.08	0.09
hg19_ENSG00000269547	CTC-360G5.8	0.57	0	1.08	1.07	0.99	0
hg19_ENSG00000269549	AL031663.2	0.34	0.27	0.47	0.28	0.44	0.46
hg19_ENSG00000269554	AL590822.2	0.64	0	0.76	0.3	0.72	0.17
hg19_ENSG00000269558	AC104057.1	1.12	0.61	0.87	1.04	0.23	1.06
hg19_ENSG00000269559	AC093677.1	0.42	0.18	0.72	0.27	0.18	0.78
hg19_ENSG00000269563	AC138655.1	0.05	0	0	0	0	0
hg19_ENSG00000269564	AC008753.4	0	0	0	0	0	0
hg19_ENSG00000269570	AP001350.1	1.25	0	0	0	0	0
hg19_ENSG00000269583	L34079.4	0	0	0	0	0.64	0.48
hg19_ENSG00000269590	CTD-2192J16.24	0	0	0	0	0	0
hg19_ENSG00000269591	AL354808.2	0.94	0.99	0.2	1.17	0.47	1.07
hg19_ENSG00000269599	RP11-261P24.2	0	0	0.28	0.33	0	0.26
hg19_ENSG00000269600	AC016629.3	1.31	1.37	0.78	2.07	0.8	1.94
hg19_ENSG00000269601	AP000758.1	16.69	0	0	0	0	0
hg19_ENSG00000269604	AC005523.2	7.28	8.67	5.04	4.28	5.33	1.1
hg19_ENSG00000269605	Z97053.1	0	0	0	0	0	0
hg19_ENSG00000269614	RP11-277L2.5	0.28	0.75	1.18	0.7	0.47	1.07
hg19_ENSG00000269619	CTD-3023J11.2	0	0	0	0	0	0
hg19_ENSG00000269620	AL590560.1	0	0	0	0	0	0
hg19_ENSG00000269621	RP11-98D18.15	0	0.29	0	0	0	0
hg19_ENSG00000269624	AL138847.1	0.13	0.23	0.07	0	0.22	0
hg19_ENSG00000269630	AC015989.2	0	0	0	0	0.26	0
hg19_ENSG00000269633	AC017081.1	0	0	0	0	0	0
hg19_ENSG00000269635	AC004257.1	0	0.51	0	0.72	0	0
hg19_ENSG00000269636	AC010441.1	11.85	12.94	11.9	12.97	12.25	12.68
hg19_ENSG00000269640	CTD-2521M24.9	14.88	9.6	10.37	11.04	10.81	12.04
hg19_ENSG00000269646	CTD-2331H12.7	1.43	2.07	1.18	0.35	1.28	1.08
hg19_ENSG00000269647	BX842679.1	0	0	0	0	0	0.29
hg19_ENSG00000269650	AL121895.1	0	0	0	0	0	0
hg19_ENSG00000269652	CTD-2195B23.3	0.56	0.49	0	0	0	0
hg19_ENSG00000269656	CTD-2571L23.6	0.5	0.22	0.52	0.31	0.21	0
hg19_ENSG00000269657	AC079210.1	1.33	1.31	0.99	1.02	1.25	1.03
hg19_ENSG00000269667	RP11-542M13.2	0	0	0	0	0	0
hg19_ENSG00000269676	MUC8	0	0	0	0	0	0
hg19_ENSG00000269679	AC018445.1	0	0	0	0	0	0
hg19_ENSG00000269680	CTD-3128G10.6	0.61	0.18	0.61	0.73	0.33	1.85
hg19_ENSG00000269686	AC011755.1	0.06	0.15	0	0.15	0	0.06
hg19_ENSG00000269690	AC096677.1	0	0	0	0	0	0
hg19_ENSG00000269693	CTD-2192J16.20	1.25	1.2	1.16	1.21	1.52	1.6
hg19_ENSG00000269694	AC005197.2	0.19	0.34	0.2	0	0	0.18
hg19_ENSG00000269696	AC007228.11	0	0	0	0	0	0
hg19_ENSG00000269699	ZIM2	5.87	4.75	5.85	5.28	3.75	1.91
hg19_ENSG00000269700	AC069547.2	0.31	0.07	0.08	0.1	0	0
hg19_ENSG00000269709	AL109659.1	0	0	0	0	0	0
hg19_ENSG00000269711	CTD-3214H19.16	0	0	0	0	0	0
hg19_ENSG00000269720	CTD-2521M24.5	0.45	0	0.47	0.74	0.37	0.42
hg19_ENSG00000269725	BX072566.2	0	0	0	0	0	0
hg19_ENSG00000269728	RP11-145M9.4	0.29	0.47	0.46	0.14	0.06	0.59
hg19_ENSG00000269729	AC006262.4	0	0	0	0.27	0	0
hg19_ENSG00000269736	CTD-2521M24.11	0.17	0	0	0	0	0.16
hg19_ENSG00000269737	RP11-345P4.7	3.72	4.7	3.5	5.03	3.24	2.7
hg19_ENSG00000269738	AL162424.1	0	0	0	0	0	0
hg19_ENSG00000269741	KLK9	0	0	0	0	0	0
hg19_ENSG00000269745	AC006262.10	0	0	0	0	0	0
hg19_ENSG00000269746	AC009060.1	0	0	0	0	0	0
hg19_ENSG00000269751	CTC-273B12.8	1.38	1.56	6.71	2.24	7	5.25
hg19_ENSG00000269752	CTD-3149D2.3	0	0	0	0	0	0
hg19_ENSG00000269753	AL589739.1	0	0	0	0	0	0
hg19_ENSG00000269755	CTD-3105H18.18	0.59	0	0.35	0.57	0	0.81
hg19_ENSG00000269758	CTD-2245F17.9	0	0	0	0.33	0	0
hg19_ENSG00000269766	AL356215.1	0	0	0	0	0	0
hg19_ENSG00000269772	RP11-178G16.5	1.91	1.25	2.47	0.59	0.79	2.7
hg19_ENSG00000269781	FLJ20306	0.48	0.84	0.43	0.87	0.7	0.68
hg19_ENSG00000269783	GOLGA7B	0	0	0	0	0	0
hg19_ENSG00000269792	CTB-60E11.9	0	0	0	0	0.31	0
hg19_ENSG00000269793	AC006115.3	0.23	0.42	0.49	0.82	0.09	0.11
hg19_ENSG00000269795	AC092782.1	0	0	0	0	0	0
hg19_ENSG00000269796	AC011516.1	0	0	0	0	0	0
hg19_ENSG00000269802	CTB-180A7.3	0	0	0	0	0	0
hg19_ENSG00000269804	AL353354.2	0	0	0	0	0	0
hg19_ENSG00000269806	CTD-3001H11.1	0	0.43	0.51	0.31	0.21	0
hg19_ENSG00000269807	AC007292.4	0.42	0.36	1.3	0.52	0.35	0
hg19_ENSG00000269808	AC010327.2	0.66	0.51	0.78	0.5	0.6	0.74
hg19_ENSG00000269810	AC015660.1	0	0	0	0	0	0
hg19_ENSG00000269813	CTD-3193O13.14	0	0	0	0	0	0
hg19_ENSG00000269814	CTC-273B12.10	0	0.27	0	0.38	0	0
hg19_ENSG00000269821	KCNQ1OT1	4.42	4.12	4.75	4.65	4.34	4.11
hg19_ENSG00000269826	RP11-158I3.3	0	0	0	0	0	0
hg19_ENSG00000269831	AL669831.1	0	0	0	0	0	0
hg19_ENSG00000269832	AL627171.2	0.79	1.21	1.24	0.73	1.07	0.56
hg19_ENSG00000269836	CTD-3032J10.4	0	0	0	0	0	0
hg19_ENSG00000269842	MIR519A2	0	0	0.06	0	0.04	0
hg19_ENSG00000269843	CTC-490E21.10	1.44	1.26	0.6	0.71	0.24	0.82
hg19_ENSG00000269846	RBL1	0	0	0.1	0.46	0.25	0
hg19_ENSG00000269855	AC012313.1	0.13	0	0	0	0.11	0
hg19_ENSG00000269858	EGLN2	19.63	21.21	22.15	22.75	22.69	26.04
hg19_ENSG00000269859	CTD-2537I9.16	0	0	0	0.34	0	0.26
hg19_ENSG00000269866	FKSG63	0.91	0	1.34	2.38	1.85	0.91
hg19_ENSG00000269871	AC040977.1	23.84	5.96	23.98	33.16	23.25	30.74
hg19_ENSG00000269873	CTD-2587H19.3	3.15	3.54	1.86	4.44	3.36	1.7
hg19_ENSG00000269877	MIR371B	0	0	0	0	0	0
hg19_ENSG00000269879	AL353583.1	0	0.36	1.28	1.02	0.69	1.17
hg19_ENSG00000269881	ITFG3	0	0	0	0	0	0
hg19_ENSG00000269883	AC007375.1	0	0.05	0	0	0	0
hg19_ENSG00000269886	RP11-266J6.2	0.56	1.08	1.82	0.67	0.47	0
hg19_ENSG00000269888	RP11-3P17.5	495.57	458.8	518.02	529.37	540.23	474.42
hg19_ENSG00000269889	RP11-816J6.3	0.33	0.14	0.17	0.31	0.27	0
hg19_ENSG00000269890	RP5-1139B12.2	0	0.03	0.03	0.04	0.07	0.06
hg19_ENSG00000269891	ARHGAP19-SLIT1	0.31	1.35	0.2	0.54	0.94	0.26
hg19_ENSG00000269892	RP4-761J14.10	0	0.18	0	0	0	0
hg19_ENSG00000269893	SNHG8	58.65	45.39	67.17	46.5	54.18	49.92
hg19_ENSG00000269895	AP000654.4	0	0	0	0	0	0
hg19_ENSG00000269897	COMMD3-BMI1	15.77	23.68	19.95	15.07	13.92	25.66
hg19_ENSG00000269898	RP11-568J23.4	0	0	0	0	0	0
hg19_ENSG00000269900	RMRP	19.4	25.72	27.23	23.18	22.89	28.92
hg19_ENSG00000269901	RP11-178L8.9	2.99	5.67	2.11	5.31	7.5	4.11
hg19_ENSG00000269902	RP6-99M1.3	0.26	0.23	0	0	0.22	0.24
hg19_ENSG00000269903	RP11-571M6.18	0.33	0.57	1.7	0.81	0.27	1.86
hg19_ENSG00000269905	RP11-271K21.11	0.67	0	0	0	0.11	1.11
hg19_ENSG00000269908	RP11-1406H17.1	0	0	0	0	0	0
hg19_ENSG00000269909	RP11-489N22.3	0.03	0.26	0.18	0	0	0.22
hg19_ENSG00000269910	RP11-73M18.10	23.17	20.94	22.7	15.73	18	22.58
hg19_ENSG00000269913	CTC-1337H24.1	0	0	0	0	0	0
hg19_ENSG00000269915	AP006621.9	0.77	1.12	1.06	1.9	0.85	1.93
hg19_ENSG00000269916	RP11-193M21.1	0	0	0	0	0	0
hg19_ENSG00000269920	RP11-690P14.4	0.04	0	0	0.1	0	0
hg19_ENSG00000269921	RP11-646I6.5	1.55	1.58	1.34	1.59	1.5	1.46
hg19_ENSG00000269923	RP11-214K3.24	0	0.04	0	0	0.07	0.04
hg19_ENSG00000269926	RP11-442H21.2	0	0	0	0	0	0
hg19_ENSG00000269927	RP6-91H8.3	0.23	0.15	0.18	0	0.24	0.11
hg19_ENSG00000269928	RP11-849F2.8	2	2.62	1.87	1.98	2.66	2.64
hg19_ENSG00000269929	RP11-2B6.2	4.63	4.65	3.38	4.11	3.57	4.93
hg19_ENSG00000269930	RP11-932O9.9	0.67	0.53	0.25	1.27	0.54	1.07
hg19_ENSG00000269931	RP5-1069C8.3	0	0	0.15	0	0	0
hg19_ENSG00000269934	RP5-1139B12.3	0	0.1	0	0.1	0	0
hg19_ENSG00000269935	RP11-482M8.3	0	0	0	0	0	0
hg19_ENSG00000269936	MIR145	0.38	0.58	0.34	0.35	0.47	0.31
hg19_ENSG00000269937	RP11-20I23.8	6.43	5.98	5.92	6.75	6.88	6.27
hg19_ENSG00000269939	RP11-727A23.11	0	0	0	0	0	0
hg19_ENSG00000269942	RP11-29B2.5	0.26	0	0.27	0.63	0	0.24
hg19_ENSG00000269945	RP6-91H8.5	0	0.03	0	0	0	0
hg19_ENSG00000269946	RP11-2B6.3	0	0	0	0.92	0.62	0
hg19_ENSG00000269947	RP11-849F2.9	0.78	1.37	3.24	0.48	1.14	1.84
hg19_ENSG00000269948	RP11-248J23.6	0.19	0	0.08	0.17	0.26	0.05
hg19_ENSG00000269949	RP11-738E22.3	0	0.28	1.96	0	0.26	0
hg19_ENSG00000269950	AP000962.2	0	0	0	0	0	0
hg19_ENSG00000269954	RP11-148O21.6	0.27	0	0	0	0	0
hg19_ENSG00000269955	LUC7L2	23.12	23.89	21.53	25.06	24.12	22.24
hg19_ENSG00000269956	MKNK1-AS1	0.35	0.35	0.36	0.37	0.46	0.24
hg19_ENSG00000269957	RP11-20A20.2	0	0	0	0	0	0
hg19_ENSG00000269959	SPACA6P-AS	0.21	0.13	0.06	0.19	0.17	0.14
hg19_ENSG00000269961	CTD-2033C11.1	0.81	0.47	0.56	0	0.68	0
hg19_ENSG00000269962	RP13-238F13.5	0	0	0	0	0	0
hg19_ENSG00000269963	RP11-73M18.9	0.96	1.01	1.2	1.43	0.96	1.27
hg19_ENSG00000269964	MEI4	0.05	0	0	0	0.06	0.05
hg19_ENSG00000269966	RP3-331H24.5	0	0	0	0	0	0
hg19_ENSG00000269967	RP11-84A19.4	0.91	1.6	1.9	0.85	1.14	0.65
hg19_ENSG00000269968	RP5-940J5.9	302.92	408.96	347.87	407.38	336.41	244.99
hg19_ENSG00000269972	RP3-430N8.10	0.11	0	7.96	0	2.57	0
hg19_ENSG00000269973	RP11-95D17.1	1.66	1.42	1.57	1.87	1.53	1.6
hg19_ENSG00000269974	RP11-932O9.10	0.36	0.78	0.74	1.98	1.03	0.5
hg19_ENSG00000269975	RP11-58B17.2	0	0	0.21	0.13	0.09	0
hg19_ENSG00000269976	RP11-130L8.2	23.86	21.99	21.38	23.49	16.62	20.07
hg19_ENSG00000269978	RP11-338N10.3	0.62	1.08	0.64	3.04	0	1.74
hg19_ENSG00000269979	RP11-498E2.7	2.03	0.48	0.57	0.23	1.84	0.7
hg19_ENSG00000269980	RP11-282O18.7	0.44	0.38	0	0	0	0.41
hg19_ENSG00000269982	RP11-1020A11.2	2.7	2.53	2.58	1.73	2.14	2.17
hg19_ENSG00000269983	RP11-497H16.9	5.52	6.38	8.95	5.99	6.23	5.25
hg19_ENSG00000269984	RP11-362K14.5	0.86	0.62	0.85	0.95	0.83	0.77
hg19_ENSG00000269985	RP1-232P20.1	0.67	0.08	0.6	0.24	0.4	0.18
hg19_ENSG00000269987	RP3-430N8.11	12.97	6.11	3.35	11.89	6	6.46
hg19_ENSG00000269988	RP11-395P17.11	1.32	3.19	0	4.45	2.64	0.55
hg19_ENSG00000269990	CTD-3074O7.12	4.51	3.43	3.51	4.03	3.31	4.25
hg19_ENSG00000269993	AF003625.3	0.89	1.56	1.85	0.73	1.23	2.24
hg19_ENSG00000269994	RP11-276H19.2	0.06	0.05	0	0	0.05	0
hg19_ENSG00000269996	RP11-343N15.5	16.23	15.09	13.05	17.62	15.27	17.41
hg19_ENSG00000269998	RP11-272L13.3	0	0	0	0	0	0
hg19_ENSG00000269999	CTD-3185P2.2	0.66	1.44	1.02	2.03	1.37	0.62
hg19_ENSG00000270000	RP3-449M8.9	0	0	1.02	1.22	0.55	0.31
hg19_ENSG00000270001	RP11-218C14.8	0.85	0.49	1.46	0.7	0.7	1.06
hg19_ENSG00000270005	RP11-380L11.3	1.12	1.41	2.05	1.08	2.25	1.88
hg19_ENSG00000270006	RP11-178L8.7	0	0.96	0.76	0	0.31	1.04
hg19_ENSG00000270009	RP1-127C7.6	0	0	0.21	0	0.17	0.19
hg19_ENSG00000270011	ZNF559-ZNF177	1.08	0.94	0	1.08	0	0.54
hg19_ENSG00000270012	LL0XNC01-7P3.1	1.24	1.31	1.05	1.14	1.06	0.92
hg19_ENSG00000270016	RP11-932O9.8	0.28	0.24	0	0	0.87	0.7
hg19_ENSG00000270017	CTD-2576F9.2	0	0	0	0	0	0
hg19_ENSG00000270018	RP3-462E2.5	2.36	1.86	2.2	2.04	1.77	1.11
hg19_ENSG00000270019	RP11-141B14.1	1.19	1.38	0.74	0.98	0.99	1.49
hg19_ENSG00000270020	RP11-463O9.9	0.03	0.03	0.11	0.08	0.14	0.03
hg19_ENSG00000270021	CTC-203F4.2	0.18	0.35	0	0.15	0.3	0.06
hg19_ENSG00000270022	RNU12	1.62	0.17	1.65	0.49	1.34	0.37
hg19_ENSG00000270024	C8orf44-SGK3	0	0.47	0.05	0.53	0.36	0
hg19_ENSG00000270028	RP11-380L11.4	0.43	0.37	0.89	1.32	0.36	0.81
hg19_ENSG00000270030	RP11-326C3.13	1.58	0.99	0.7	0.84	1.32	1.49
hg19_ENSG00000270033	RP11-51L5.7	0	0	0	0	0	0
hg19_ENSG00000270035	RP11-338N10.2	0.47	0	0	0	0	0.22
hg19_ENSG00000270036	RP11-685G9.4	0	0.16	0.56	0	0.45	0.34
hg19_ENSG00000270038	RP11-1070N10.7	0	0	0	0	0	0
hg19_ENSG00000270039	RP11-571M6.17	0.93	1.02	0.96	1.15	1.55	0
hg19_ENSG00000270041	LL22NC03-N27C7.1	1.53	0.76	2.48	2.15	2.9	1.64
hg19_ENSG00000270050	RP4-769N13.7	1.76	0	0	0	0	0
hg19_ENSG00000270052	WI2-80269A6.1	0.33	0.29	0	0	0.27	0.61
hg19_ENSG00000270058	RP11-514D23.3	0	0	0	0	0	0
hg19_ENSG00000270066	SCARNA2	17.02	18.75	16.57	13.87	14.43	13.8
hg19_ENSG00000270067	CTC-487M23.5	0.98	1.55	1.02	1.95	0.82	0.74
hg19_ENSG00000270068	RP4-761J14.9	0.62	0	0.64	0.38	0	0.29
hg19_ENSG00000270069	RP6-99M1.2	1.84	2.14	1.63	2.02	2.72	2.45
hg19_ENSG00000270071	AP001172.2	0	0	0	0	0	0
hg19_ENSG00000270074	LINC00965	0.32	0.14	0.16	0	0.07	0.15
hg19_ENSG00000270075	RP11-127L20.5	0	0	0	0	0	0
hg19_ENSG00000270076	AF131215.8	0.19	0	0	0	0	0
hg19_ENSG00000270081	RP5-935K16.1	9.9	13.36	12.78	11.74	10.11	12.06
hg19_ENSG00000270082	RP11-178L8.8	0	0	0	0	0	0
hg19_ENSG00000270084	GAS5-AS1	2.65	1.65	0.98	0.7	1.57	1.25
hg19_ENSG00000270087	RP11-399K21.11	0	0	0	0	0	0
hg19_ENSG00000270090	RP11-529E10.7	0	0.37	0.44	0.52	0.17	0
hg19_ENSG00000270091	RP11-78O7.2	0.58	0.51	0.61	0.72	0.24	1.46
hg19_ENSG00000270093	AP000473.8	0	0	0	0	0	0
hg19_ENSG00000270094	RP11-245P10.8	0	0	0.17	0	0	0
hg19_ENSG00000270096	RP11-362K14.6	0	0	0	0	0	0
hg19_ENSG00000270097	LA16c-380H5.3	0	0	0	0	0	0
hg19_ENSG00000270099	RP11-248J23.7	0	0	0	0	0	0
hg19_ENSG00000270100	RP11-130L8.1	4.04	1.48	1.3	0	0.47	0.61
hg19_ENSG00000270102	RP11-498E2.8	0	1.53	0	1.08	0.49	0.55
hg19_ENSG00000270103	RNU11	0	3.84	4.55	0	0	0
hg19_ENSG00000270104	RP11-245P10.6	0.23	0	0.24	0	0	0
hg19_ENSG00000270105	RP11-326C3.14	0.38	0	0	1.36	0	0
hg19_ENSG00000270106	TSNAX-DISC1	0.37	0	0.38	0	0	0.34
hg19_ENSG00000270107	CTD-2306M10.1	0	0	0	0	0	0
hg19_ENSG00000270109	RP11-393M11.2	0.34	0.59	1.4	0.42	0.84	0.96
hg19_ENSG00000270110	RP5-1139B12.4	0	0	0	0	0	0
hg19_ENSG00000270111	RP11-271F18.4	0	0	0	0	0	0
hg19_ENSG00000270113	RP11-282O18.6	2.21	1.84	0	0.62	0.16	1.68
hg19_ENSG00000270114	RP5-1048B16.1	0	0	0	0	0.08	0
hg19_ENSG00000270115	RP11-415J8.7	2.38	2.08	0.93	2.21	0.74	2.25
hg19_ENSG00000270117	AP000769.7	0	0	0	0	0	0
hg19_ENSG00000270118	RP11-57A19.5	5.56	6.95	5.76	3.92	5.61	4.12
hg19_ENSG00000270123	VTRNA2-1	0	0	0	0	0	0
hg19_ENSG00000270124	RP11-118F19.1	0.45	0.39	0	0.27	0.19	0.21
hg19_ENSG00000270127	RP11-526I2.5	0.1	0.22	0.1	0.25	0.2	0.19
hg19_ENSG00000270131	KB-1043D8.8	0	0	0	0	0	0
hg19_ENSG00000270134	RP11-324E6.9	3.95	3.27	0.98	1.03	3.92	3.34
hg19_ENSG00000270135	RP11-362K14.7	0	0	0	0	0	0
hg19_ENSG00000270136	MINOS1-NBL1	0.62	0.1	1.72	1.39	2.25	1.28
hg19_ENSG00000270139	AP001172.3	0	0	0	0	0	0
hg19_ENSG00000270141	TERC	1.94	1.41	2.35	2.4	2.42	1.52
hg19_ENSG00000270143	AC004257.3	7.63	4.94	5.56	2.09	3.52	4.53
hg19_ENSG00000270145	CTD-2267D19.6	1.02	0.52	1.14	0.52	0.77	0.32
hg19_ENSG00000270147	RP11-646I6.6	0.3	0.46	0.28	2.05	0.7	0.79
hg19_ENSG00000270149	RP11-544M22.13	0	4.58	4.36	4.78	6.35	11.77
hg19_ENSG00000270154	RP11-419I17.1	3.79	3.49	5.7	6.2	4.15	2.93
hg19_ENSG00000270159	RP11-568J23.6	0.35	0.31	0.37	0.44	0.29	0.33
hg19_ENSG00000270160	RP11-264E20.2	0	0	0	0	0	0
hg19_ENSG00000270163	RP11-1085N6.6	0	0	0	0	0	0
hg19_ENSG00000270164	AC006129.4	0	0	0	0	0	0
hg19_ENSG00000270168	LA16c-380H5.4	0.28	0.25	0.29	1.04	0.7	0
hg19_ENSG00000270169	CTC-1337H24.2	0	0	0.23	0.27	0	0.21
hg19_ENSG00000270170	NCBP2-AS2	33.11	31.38	28.29	30.8	28.92	28.23
hg19_ENSG00000270171	RP11-338N10.1	0.14	0	0.07	0	0.12	0.07
hg19_ENSG00000270172	RP5-1024G6.8	5.02	4.89	4.3	4.69	4.52	5.32
hg19_ENSG00000270173	RP11-382B18.4	1.84	1.69	1.82	2.13	2.77	2.34
hg19_ENSG00000270174	RP1-256G22.2	0	0	0.17	0	0	0.6
hg19_ENSG00000270175	RP11-793H13.11	4.34	4.38	4.33	3.71	2.78	3.31
hg19_ENSG00000270177	CTD-2410N18.3	0.35	0.38	0.54	0.32	0.51	0.66
hg19_ENSG00000270178	RP11-494H4.3	0	0	0.53	0	0	1.46
hg19_ENSG00000270181	BIVM-ERCC5	12.42	14.66	10.77	15.04	13.78	12.82
hg19_ENSG00000270182	RP1-170O19.21	0	0	0	0	0	0
hg19_ENSG00000270184	RP11-568J23.5	1.52	1.33	0.79	0	2.22	1.62
hg19_ENSG00000270188	MTRNR2L11	0	0	0	0	0	0
hg19_ENSG00000270189	RP11-258C19.7	2.34	2.57	2.01	2.23	2.22	2.59
hg19_ENSG00000270190	RP11-803D5.4	2.65	2.31	4.11	2.45	2.75	1.04
hg19_ENSG00000270194	RP11-259K5.2	1.78	1.94	2	2.18	1.62	1.7
hg19_ENSG00000270195	RP11-572O17.1	1.13	0.84	0.33	0.4	0	0.45
hg19_ENSG00000270207	RP11-157E16.1	0	0	0	0	0	0
hg19_ENSG00000270210	RP11-373D23.3	0	0	0	0	0	0
hg19_ENSG00000270212	CTD-2540B15.12	0	0	0	0	0	0
hg19_ENSG00000270235	RP11-122K13.14	0	0	0	0	0	0
hg19_ENSG00000270237	RP11-381K20.5	0	0	0.29	0	0	0
hg19_ENSG00000270249	RP11-514P8.7	2.39	0.75	4.69	2.54	2.66	1.81
hg19_ENSG00000270265	RP11-731D1.4	0.5	0.44	0	0.93	0.21	0.48
hg19_ENSG00000270277	RP11-65L3.2	0.29	0.36	0.46	0.44	0.48	0.07
hg19_ENSG00000270279	RP4-806M20.5	0	0	0	0	0	0
hg19_ENSG00000270299	RP5-850E9.3	1.55	0	0	0.59	0	0
hg19_ENSG00000270302	RP11-461L13.4	0	0	0.36	0	0	0
hg19_ENSG00000270316	C10orf32-ASMT	0	3.7	0	0	0	0
hg19_ENSG00000270321	RP11-2L8.2	0	0	0	0	0	0
hg19_ENSG00000270332	RP11-82L2.1	0	0.53	0.81	0	0.16	0.37
hg19_ENSG00000270344	RP11-734K2.4	3.13	3.13	1.39	3.32	1.86	3.38
hg19_ENSG00000270346	RP1-90J20.12	3.33	3.76	2.3	3.2	3.15	3.62
hg19_ENSG00000270361	RP11-307C12.13	0.19	0	0.2	0	0.16	0
hg19_ENSG00000270362	HMGN3-AS1	1.07	1.33	0.81	1.17	1.26	0.78
hg19_ENSG00000270372	RP11-109M17.2	0	0	0	0	0	0
hg19_ENSG00000270380	RP11-470L19.5	0	0	0	0	0	0
hg19_ENSG00000270386	UGT2A1	0	0	0	0	0	0
hg19_ENSG00000270394	MTRNR2L13	0	0	0	0	0	0
hg19_ENSG00000270403	RP11-35P15.1	0	0.34	0	0	0	0
hg19_ENSG00000270412	RP11-92C4.6	0	0	0	0	0	0
hg19_ENSG00000270419	CAHM	2.56	2.12	2.06	2.28	2.37	1.88
hg19_ENSG00000270457	RP11-467C18.1	0	0	0	0	0	0
hg19_ENSG00000270460	RP11-796E10.1	0	0	0	0	0	0
hg19_ENSG00000270462	RP11-342K6.3	1.39	0.3	0.72	0.43	0	0.33
hg19_ENSG00000270466	SEPT1	0	0	0	0	0	0
hg19_ENSG00000270482	RP11-131L12.2	0.66	0.19	0.23	0	0.54	0.21
hg19_ENSG00000270487	RP11-230C9.3	0	0	0	0	0	0
hg19_ENSG00000270504	RP11-420L9.5	4.22	4.84	5.3	5.19	4.53	4.38
hg19_ENSG00000270522	RP11-168P13.1	0	0	0	0	0	0
hg19_ENSG00000270540	RP11-785G17.1	0.08	0	0	0	0	0
hg19_ENSG00000270544	CTC-523E23.14	0	0	0	0	0	0
hg19_ENSG00000270547	RP11-536O18.2	0	0	0	0.06	0	0
hg19_ENSG00000270557	RP11-546J1.1	0	0.25	0.3	0.54	0.24	0.14
hg19_ENSG00000270562	RP11-154H23.3	0.24	0.3	0.1	0.18	0	0.09
hg19_ENSG00000270571	RP11-355F16.1	0.62	0.7	0.25	0.3	0.49	0.46
hg19_ENSG00000270574	RP11-171I2.2	0.63	0.7	0.48	0.58	0.87	1.06
hg19_ENSG00000270589	RP11-348N5.7	1.26	1.23	0.77	0.91	0.62	1.19
hg19_ENSG00000270599	RP11-324O2.6	1.48	1.72	2.29	0.91	2.86	1.86
hg19_ENSG00000270604	HCG17	2.57	0.75	0.44	0.22	1.07	0.4
hg19_ENSG00000270605	RP5-1092A3.4	4.81	3	3.23	3.55	2.65	3.12
hg19_ENSG00000270607	RP11-359E10.1	0	0	0	0	0	0
hg19_ENSG00000270617	URGCP-MRPS24	0	0	3.22	0	0	0
hg19_ENSG00000270638	RP3-466P17.1	0.39	0.44	0.48	0.33	0.61	0.63
hg19_ENSG00000270641	TSIX	0.05	0.06	0.03	0.04	0.03	0.07
hg19_ENSG00000270659	RP11-105N14.1	0.38	0.33	0.2	0	0	0.54
hg19_ENSG00000270661	RP1-142L7.9	0	0	0	0	0	0
hg19_ENSG00000270672	MTRNR2L6	0.6	0.15	0.35	0.31	0.07	0.16
hg19_ENSG00000270673	YTHDF3-AS1	0.73	1.11	0.75	0.22	1.06	1.03
hg19_ENSG00000270681	RP11-372K14.2	2.25	1.18	1.4	1.39	1.59	0.85
hg19_ENSG00000270696	RP11-342K6.1	4.6	5.73	4.77	4.56	4.81	4.08
hg19_ENSG00000270697	RP11-381K20.4	0	0	0	0	0	0
hg19_ENSG00000270720	RP11-84C13.2	0.91	0.8	0.47	0	0.76	0.65
hg19_ENSG00000270725	RP11-383H17.4	0	0	0	0	0	0
hg19_ENSG00000270750	RP11-461L13.3	0	0.48	0	0	0	0.26
hg19_ENSG00000270751	RP11-461L13.2	0	0	0.93	0.6	0	0
hg19_ENSG00000270755	RP11-138E2.1	0.4	0	0.41	0.49	0	0
hg19_ENSG00000270757	HSPE1-MOB4	48.41	47.08	42.57	39.37	45.07	53.05
hg19_ENSG00000270760	AD001527.7	1.16	1.69	2.4	0.96	1.61	1.82
hg19_ENSG00000270761	RP11-385F7.1	2.77	1.21	1.91	0.57	1.92	0.87
hg19_ENSG00000270777	RP11-103J8.2	0	0	0	0	0	0
hg19_ENSG00000270792	RP11-103J8.1	0.87	0.25	0	0.35	0.48	0.27
hg19_ENSG00000270800	RPS10-NUDT3	17.88	24.53	19.73	14.27	20.94	22.88
hg19_ENSG00000270810	RP11-274B21.8	0.46	0	0.24	0	0.38	0.43
hg19_ENSG00000270820	RP11-355B11.2	3.41	3.32	4.49	4.96	5.04	4.39
hg19_ENSG00000270823	hsa-mir-335	0.1	0.12	0	0	0.08	0.18
hg19_ENSG00000270828	RP3-466P17.2	0	0.11	0	1.23	0	0
hg19_ENSG00000270866	RP11-706J10.2	0	0	0	0	0	0
hg19_ENSG00000270876	CTC-523E23.8	0.21	0	0	0	0.18	0.4
hg19_ENSG00000270883	RP11-461L13.5	0	0.26	0	0	0	0
hg19_ENSG00000270898	ASB3	1.55	2	0.86	2.12	2.23	1.56
hg19_ENSG00000270919	RP11-379K22.3	0	1.32	0	0.72	0.72	0
hg19_ENSG00000270933	CTD-2227E11.1	1.39	0.46	0.9	1.72	0.72	0.33
hg19_ENSG00000270937	RP5-856G1.1	0.18	0.16	0	0.22	0.44	0.17
hg19_ENSG00000270947	AC025811.3	0	0	0	0	0	0
hg19_ENSG00000270949	RP11-288H12.4	5.41	4.77	4.62	3.81	4.88	4.96
hg19_ENSG00000270951	RP1-309F20.4	1.12	0.33	0	0	0.62	0
hg19_ENSG00000270953	RP11-2E11.9	0.91	1.23	0	0	0	0
hg19_ENSG00000270956	RP11-65L3.4	0	0.68	0.2	0.59	0.32	0
hg19_ENSG00000270959	LPP-AS2	2.06	1.85	1.78	1.84	1.31	1.56
hg19_ENSG00000270964	RP11-502I4.3	1.84	0.77	1.33	1.38	0.53	1.21
hg19_ENSG00000270972	RP11-326C3.15	0.28	0.24	0.29	0.34	0	0.52
hg19_ENSG00000270988	RP11-439C15.5	0	0	0	0	0	0
hg19_ENSG00000270996	RP11-342K6.4	0.43	0.12	0.15	0.18	0.12	0.27
hg19_ENSG00000270999	CH17-132F21.1	4.76	1.89	1.79	1.6	2.16	2.04
hg19_ENSG00000271009	RP11-346C20.3	0.59	0.33	0.45	0.49	0.23	0.31
hg19_ENSG00000271011	RP11-171I2.5	1.02	1.38	0.64	1.35	1.23	1.27
hg19_ENSG00000271020	RP11-10C24.1	3.07	4.7	3.45	5.05	4.89	4.34
hg19_ENSG00000271032	CTD-2527I21.14	0.52	1.36	2.15	1.6	0.65	0.74
hg19_ENSG00000271040	RP5-933K21.3	0.27	0.93	0.83	0.99	1.33	0.5
hg19_ENSG00000271043	MTRNR2L2	2.81	2.47	1.78	1.81	3.46	1.51
hg19_ENSG00000271046	RP11-138I18.2	0.16	0	0	0	0.13	0
hg19_ENSG00000271065	RP11-607P23.1	0	0	0	0	0	0
hg19_ENSG00000271079	CTAGE15	0	0.14	0.22	0.21	0	0
hg19_ENSG00000271086	NAMA	0	0.05	0	0.3	0	0
hg19_ENSG00000271090	AC012531.23	0	0	0	0	0	0
hg19_ENSG00000271092	TMEM56-RWDD3	0	0	0	0.74	0	0
hg19_ENSG00000271109	CTC-523E23.11	0.24	0	0	0.33	0	0
hg19_ENSG00000271119	CTD-2012J19.3	1.6	1.74	1.68	1.73	1.9	1.94
hg19_ENSG00000271122	RP11-379H18.1	3.7	3.83	3.22	3.8	3.08	3.57
hg19_ENSG00000271133	CTA-293F17.1	0	0	0	0	0	0.19
hg19_ENSG00000271141	RP11-171I2.4	1.33	1.49	2.47	2.99	2.17	2.15
hg19_ENSG00000271148	RP11-401N18.1	0	0	0	0	0	0
hg19_ENSG00000271151	RP11-394I13.2	0.94	1.75	2.44	0.87	0.98	0.89
hg19_ENSG00000271155	RP11-435O5.5	3.07	3.36	3.12	3.1	2.49	4.24
hg19_ENSG00000271156	RP11-642C5.1	0	0	0	0	0	0
hg19_ENSG00000271167	LINC01109	0	0	0	0	0	0
hg19_ENSG00000271171	CTC-523E23.15	0	0	0	0	0	0
hg19_ENSG00000271172	RP11-660M5.1	0.54	0.94	0.28	0.66	0.45	0
hg19_ENSG00000271185	RP5-855F16.1	0	0	0	0	0	0
hg19_ENSG00000271192	RP4-555D20.3	0	0	0	0	0	0
hg19_ENSG00000271200	RP11-430G17.3	0	0.58	0.35	0.41	0.28	0
hg19_ENSG00000271201	AB019440.50	0	0	0	0	0	0
hg19_ENSG00000271204	RP11-138A9.1	3.58	3.34	3.27	4.12	3.28	3.77
hg19_ENSG00000271208	RP1-142L7.8	0	0	0	0	0	0
hg19_ENSG00000271216	LINC01050	0	0	0	0	0	0
hg19_ENSG00000271218	RP3-523E19.2	1.29	0.73	0	0.51	1.45	0.82
hg19_ENSG00000271228	CTC-336P14.1	1.52	0.44	1.57	0	1.26	0.95
hg19_ENSG00000271234	RP5-894D12.4	0	0	0.57	0	0.23	0
hg19_ENSG00000271239	RP11-238F2.1	0	0	0	0	0	0
hg19_ENSG00000271252	RP11-286B14.2	0	0	0	0	0	0
hg19_ENSG00000271259	RP11-1109F11.5	0.25	0.66	0	0.31	0	0
hg19_ENSG00000271265	RP11-230C9.4	0.32	0	0.66	0.78	0.26	0.6
hg19_ENSG00000271270	TMCC1-AS1	3.27	1.83	2.28	2.55	2.41	3.23
hg19_ENSG00000271271	UGT2A2	0	0	0.08	0	0	0
hg19_ENSG00000271303	SRXN1	194.34	198.13	210.1	214.14	240.18	239.64
hg19_ENSG00000271308	AP003900.6	0	0	0	0	0	0
hg19_ENSG00000271314	RP11-435O5.6	0.31	0	0	0	0	0.29
hg19_ENSG00000271320	RP11-1152H14.1	0	0	0	0	0.17	0
hg19_ENSG00000271321	CTAGE6	0	0	0	0	0.16	0.09
hg19_ENSG00000271324	RP11-10C24.2	1.37	1.2	1.14	1.7	0.91	0.78
hg19_ENSG00000271327	RP11-1109F11.3	0.41	0.5	0.34	0.41	0.48	0.7
hg19_ENSG00000271334	CTD-2078B5.2	0	0	0	0	0	0
hg19_ENSG00000271335	RP11-324I22.4	1.47	2.38	2.87	3.36	1.13	2.29
hg19_ENSG00000271344	RP11-274B21.9	0	0	0	0	0.16	0
hg19_ENSG00000271359	RP11-84C13.1	4.21	4.19	3.17	2.6	3.02	4.69
hg19_ENSG00000271360	RP11-138I18.1	0	0	1.14	0	0	0
hg19_ENSG00000271366	AC002128.5	1.51	1.13	0.22	1.6	1.08	0.61
hg19_ENSG00000271367	RP3-483K16.4	0.25	0.22	0.51	0.31	0	0
hg19_ENSG00000271380	RP11-307C12.12	7.98	6.48	7.38	10.61	7.05	8.56
hg19_ENSG00000271382	RP11-1060G2.2	0.04	0	0.04	0.05	0.04	0.04
hg19_ENSG00000271384	RP11-435O5.7	1.17	0.51	1.82	0.97	0.81	1.48
hg19_ENSG00000271387	RP11-382D12.2	0	0	0	0	0	0.13
hg19_ENSG00000271390	RP11-89C3.3	0	0	0	0	0	0
hg19_ENSG00000271395	RP11-75N6.3	0	0	0	0	0	0
hg19_ENSG00000271398	RP5-1092A3.5	0	0	0	0	0	0.32
hg19_ENSG00000271401	RP11-171I2.3	0	0.26	0.31	0.75	0	0
hg19_ENSG00000271409	RP11-432J9.3	0	0	0	0	0	0
hg19_ENSG00000271417	RP11-909M7.3	0.13	0	0	0	0	0
hg19_ENSG00000271420	RP5-1057J7.7	0	0	0	0	0.34	0.19
hg19_ENSG00000271427	RP11-188D8.1	0.47	0.61	0.24	0	0.19	0.22
hg19_ENSG00000271434	RP13-238F13.3	0	0	0	0	0	0
hg19_ENSG00000271474	RP11-710C12.1	0	0	0	0	0	0
hg19_ENSG00000271522	RP11-36B6.1	0	0	0	0	0	0
hg19_ENSG00000271538	RP11-326I11.4	0.18	0.21	0.12	0.44	0.39	0.17
hg19_ENSG00000271551	RP11-230C9.2	1.45	1.11	0.94	0.67	0.91	0.34
hg19_ENSG00000271553	RP11-274B21.10	0.11	0.2	0.12	0.69	0.28	0.21
hg19_ENSG00000271554	RP4-665N4.8	1.2	2.11	1.62	1.43	1.03	0.37
hg19_ENSG00000271564	RP13-444H2.1	0	0	0	0	0	0
hg19_ENSG00000271576	RP11-486G15.2	1.53	2	2.77	1.79	2.61	1.87
hg19_ENSG00000271579	RP11-116D17.3	0	0	0	0	0	0
hg19_ENSG00000271584	RP11-89C3.4	0	0.24	0	0	0	0
hg19_ENSG00000271590	RP11-181E10.3	1.91	2.25	0.94	1.84	2.21	1.95
hg19_ENSG00000271593	RP11-335E6.4	0	0	0	0	0	0
hg19_ENSG00000271605	MILR1	1.35	0.6	0.47	0.28	0.38	0.22
hg19_ENSG00000271614	LINC00936	0.82	1.07	0.99	1.38	0.54	0.8
hg19_ENSG00000271631	RP11-408O19.5	0	0	0.45	1.08	0	0.62
hg19_ENSG00000271643	RP11-10C24.3	3.44	3.26	2.95	2.43	3.43	3.43
hg19_ENSG00000271646	RP11-326I11.3	1.39	1.39	1.69	1.54	1.52	1.4
hg19_ENSG00000271649	LINC00904	0	0	0	0	0	0
hg19_ENSG00000271653	RP11-259K5.1	0	0	0.11	0.13	0	0.1
hg19_ENSG00000271659	RP11-435O5.4	1.75	1.79	0.61	0.72	1.22	2.76
hg19_ENSG00000271670	RP11-95I16.4	1.66	0.68	0.71	0.69	1.17	1.36
hg19_ENSG00000271698	GS1-393G12.13	0.8	0.67	0.6	0.44	0.77	0.32
hg19_ENSG00000271709	RP11-297J22.1	0	0	0	0	0	0
hg19_ENSG00000271714	CTD-2377O17.1	1.67	2.3	1.52	2.65	1.84	1.72
hg19_ENSG00000271715	CTD-2256P15.5	0	0	0.34	0.41	0	0
hg19_ENSG00000271716	RP11-169K17.4	0.23	0.41	0.6	0.29	0.19	0
hg19_ENSG00000271717	CTD-3020H12.4	2.59	1.13	1.79	2.13	1.43	3.25
hg19_ENSG00000271721	RP11-337C18.9	3.71	3.81	3.17	2.51	3.46	3.27
hg19_ENSG00000271722	RP11-446E9.2	0	0.17	0	0	0	0.18
hg19_ENSG00000271723	MROH7-TTC4	0	0.19	0	0.1	0	0.14
hg19_ENSG00000271724	CTC-359M8.3	0	0	0	0	0	0
hg19_ENSG00000271727	RP11-532F6.4	0	0	0	0	0	0
hg19_ENSG00000271730	RP11-787I22.3	0.96	0.33	0.3	0	0.33	0.69
hg19_ENSG00000271732	RP5-1182A14.5	1.78	0.39	1.85	1.65	1.48	1.68
hg19_ENSG00000271734	RP1-111B22.3	0	0	0	0	0	0.56
hg19_ENSG00000271736	RP11-85G21.3	0	0	0	0	0	0
hg19_ENSG00000271737	CTB-113I20.2	2.75	1.51	2.5	2.13	2.29	2.6
hg19_ENSG00000271738	RP11-137H2.6	9.3	10.9	8.75	8.79	8.5	10.78
hg19_ENSG00000271741	RP11-244H3.4	1.68	2.64	0.56	2.34	0	1.59
hg19_ENSG00000271742	RP4-680D5.9	0	0	0	0	0	0
hg19_ENSG00000271743	CTD-2541M15.3	1.53	0.81	1.83	2.56	1.91	2.24
hg19_ENSG00000271746	RP1-202O8.3	0	0	0	0	0	0
hg19_ENSG00000271751	RP11-110I1.14	0.35	0.3	0.72	1.28	0.29	0.98
hg19_ENSG00000271752	RP11-269M20.3	0	0	0	0	0	0
hg19_ENSG00000271754	RP3-337H4.9	1.98	1.29	0.58	0.81	1.83	0
hg19_ENSG00000271755	RP1-153G14.4	0.24	0.21	0.13	0.2	0.13	0.27
hg19_ENSG00000271758	RP11-35J10.5	0	0	0	0	0	0
hg19_ENSG00000271761	XXbac-BPGBPG55C20.3	0.5	0.44	0.26	0.31	0.21	0.24
hg19_ENSG00000271762	RP11-213H15.4	0.77	1.33	2.38	3.29	1.53	0.99
hg19_ENSG00000271763	RP11-386M24.9	0	0	0	0	0	0
hg19_ENSG00000271766	CTD-2195M15.3	0	0	0	0	0	0
hg19_ENSG00000271769	RP11-216P16.2	1.96	2.02	0.63	1.47	0.85	1.49
hg19_ENSG00000271771	RP11-1250I15.3	0.2	0.72	0	1.01	0.51	0.39
hg19_ENSG00000271774	RP4-678D15.1	0	0	0	0	0	0
hg19_ENSG00000271776	RP11-52L5.6	0.21	0.26	0.14	0.06	0.07	0.12
hg19_ENSG00000271780	RP11-1017G21.5	1.86	2.44	2.05	2.01	2.03	1.43
hg19_ENSG00000271781	CTD-2589H19.6	0.49	1	1.18	0.6	1.09	1.85
hg19_ENSG00000271782	RP5-850O15.4	0	0.51	0	0	0.96	0.55
hg19_ENSG00000271784	RP1-28H20.3	0.43	1.1	0.87	0.52	1.4	1.21
hg19_ENSG00000271786	RP11-139J15.7	0.72	0	0	1.78	0	0.89
hg19_ENSG00000271787	RP11-254F7.3	0	0	0	0	0	0
hg19_ENSG00000271788	CTD-2201E18.5	0.64	0.97	0.49	0.78	1.06	0.6
hg19_ENSG00000271789	RP5-1112D6.7	2.94	3.12	3.14	2.31	2.81	2.6
hg19_ENSG00000271792	CTB-35F21.5	0	0	0	0	0	0
hg19_ENSG00000271793	RP11-321N4.5	5.14	2.71	7	4.22	6.94	4.66
hg19_ENSG00000271795	CTC-251D13.1	0.35	0.37	0.19	0.18	0.56	0.25
hg19_ENSG00000271797	CTC-428G20.6	0.9	0.56	0.16	0.77	0.26	0.85
hg19_ENSG00000271803	RP1-63M2.5	0	0	0.33	0	0	0.3
hg19_ENSG00000271806	RP5-892K4.1	0.49	0.41	0.24	0.6	0.6	0.49
hg19_ENSG00000271810	RP11-426L16.10	0	0.34	0.52	0.15	0.28	0.71
hg19_ENSG00000271811	RP1-79C4.4	0	0	0	0	0	0.06
hg19_ENSG00000271815	CTD-2235C13.3	2.3	1.51	1.49	2.84	0.96	1.08
hg19_ENSG00000271820	RP5-894D12.5	0	0	0	0	0	0
hg19_ENSG00000271821	XXbac-BPG299F13.14	1.18	2.12	0.53	0.65	0.9	1.03
hg19_ENSG00000271824	AC009014.3	0.15	0.13	0.3	0	0.06	0.21
hg19_ENSG00000271825	RP11-337N6.2	1.27	0.28	1.65	2.75	0.53	1.8
hg19_ENSG00000271826	RP1-93I3.1	0	0.06	0	0.09	0.06	0.38
hg19_ENSG00000271828	CTD-2310F14.1	0.14	0.5	0.6	0.63	0.36	0.82
hg19_ENSG00000271830	RP11-1C8.7	0	0	0	0	0	0
hg19_ENSG00000271835	RP11-129K12.4	0.64	0.84	2.32	0.79	1.06	1.21
hg19_ENSG00000271840	RP1-224A6.9	0.87	0.76	0.72	0	0.29	0.33
hg19_ENSG00000271843	RP11-245J9.5	2.18	1.53	0.91	0.54	2.54	2.27
hg19_ENSG00000271845	RP4-790G17.7	0	0	0	0	0	0
hg19_ENSG00000271848	RP11-464F9.21	0.44	0	0	0	0	0
hg19_ENSG00000271849	CTC-332L22.1	0.52	0.68	0	0.64	0.43	0.24
hg19_ENSG00000271850	RP11-16D22.2	0	0	0	0	0	0
hg19_ENSG00000271855	RP11-214N9.1	1.02	0.89	1.21	1.08	1.21	1.65
hg19_ENSG00000271856	RP11-861A13.4	0	0.04	0	0	0	0
hg19_ENSG00000271857	RP1-244F24.1	0	0	0	0	0	0
hg19_ENSG00000271858	XXcos-LUCA11.4	0	0	0.37	0	0.21	0.12
hg19_ENSG00000271860	RP11-436D23.1	0.06	0	0	0	0	0
hg19_ENSG00000271862	RP11-343L5.2	0.31	0.94	0.32	0.67	0.7	0.44
hg19_ENSG00000271868	RP11-1293J14.1	0.59	0.52	0.31	0.36	0.49	0.28
hg19_ENSG00000271869	RP11-51J9.5	1.43	3.45	2.97	5.75	1.49	1.01
hg19_ENSG00000271870	RP11-97C16.1	5.04	2.94	3.48	4.15	4.42	3.96
hg19_ENSG00000271871	AC005740.6	0.13	0	0.27	0	0.11	0.25
hg19_ENSG00000271874	CTD-2024P10.2	0	0	0	0	0.27	0
hg19_ENSG00000271882	KB-1410C5.5	2.8	1.83	2.17	1.29	2.32	1.98
hg19_ENSG00000271888	RP11-560J1.2	0.47	0.2	0.36	0.43	0.19	0.33
hg19_ENSG00000271889	RP11-493E12.1	2.02	1.64	1.79	1.75	2.66	5.06
hg19_ENSG00000271892	CTD-2228A4.1	0	0	0	0	0	0
hg19_ENSG00000271893	RP11-762E8.1	0	0	0	0	0	0
hg19_ENSG00000271895	RP4-635E18.8	4.56	5.4	4.26	5.26	4.52	5.41
hg19_ENSG00000271897	RP11-679B17.2	0	0	0	0	0	0
hg19_ENSG00000271901	RP11-266E6.3	0	0	0	0	0	0
hg19_ENSG00000271904	CTC-498M16.4	0	0	0	0	0	0
hg19_ENSG00000271911	RP11-532F6.5	0	0	0	0	0	0
hg19_ENSG00000271912	RP11-661A12.14	0.31	0.48	0.51	0.23	0.56	0.29
hg19_ENSG00000271913	RP1-111C20.4	0.17	0.13	0.32	0.18	0.2	0.32
hg19_ENSG00000271914	RP4-789D17.5	1.1	0.64	1.14	1.81	0.61	1.73
hg19_ENSG00000271916	RP11-884K10.6	0	0	0	0.81	1.63	0.62
hg19_ENSG00000271918	CTD-2287O16.5	0.69	1	1.98	0.84	1.15	0.86
hg19_ENSG00000271926	CTD-2376I4.1	0	0	0.43	0.26	0.34	0.39
hg19_ENSG00000271927	CTD-2541M15.4	1.69	2.18	2.53	2.74	2.87	3.1
hg19_ENSG00000271930	RP11-44N12.5	0	0.48	0.28	0	0.45	0
hg19_ENSG00000271931	RP11-63L7.5	0	0.48	0	0	0	0.52
hg19_ENSG00000271933	RP11-338I21.1	0.67	0.68	1.27	1.1	0.93	0.95
hg19_ENSG00000271936	RP11-443B20.1	1.69	2.16	0.94	1.54	1.32	0.96
hg19_ENSG00000271937	RP11-424N24.2	0.51	0.67	0.82	0	0.22	0.25
hg19_ENSG00000271938	RP11-589C21.6	0	0.48	0	0	0	0
hg19_ENSG00000271941	RP11-188P20.3	0.63	0.48	1.28	0.28	0.87	0.49
hg19_ENSG00000271943	RP11-222K16.1	1.21	0.8	0.94	0.37	0.5	0.29
hg19_ENSG00000271945	RP11-354K4.2	0	0	0	0	0	0
hg19_ENSG00000271947	RP11-439M11.1	0.23	0.2	0.24	0.29	0	0
hg19_ENSG00000271948	RP11-242F4.2	0.27	0.71	0.56	0.34	0	0.51
hg19_ENSG00000271949	RP11-302M6.4	0	0	0	0.91	1.31	0.43
hg19_ENSG00000271952	RP11-245G13.2	0.61	0.27	0	0	0	0
hg19_ENSG00000271955	RP11-444A22.1	0	0	0	0	0	0
hg19_ENSG00000271956	DLX6-AS2	0	0	0	0.09	0	0.18
hg19_ENSG00000271958	RP11-617D20.2	0	0	0	0	0	0
hg19_ENSG00000271959	CTD-3064M3.7	0	0.07	0.08	0	0.07	0.04
hg19_ENSG00000271963	CTD-2140B24.6	0.37	0.32	0.38	0	0	0.35
hg19_ENSG00000271964	RP11-415F23.2	1.73	0.86	0.51	0.61	0.62	0.7
hg19_ENSG00000271966	RP11-7F18.2	0.9	0.69	0.35	0.56	0.09	0.53
hg19_ENSG00000271967	RP11-134K13.4	0	0	0	0	0	0.47
hg19_ENSG00000271969	U47924.29	0	0	0	0	0	0.31
hg19_ENSG00000271970	RP3-337H4.10	0	0	0	0.33	0.21	0.49
hg19_ENSG00000271971	CTD-2006H14.2	3.89	3.25	3.3	1.53	3.24	3.84
hg19_ENSG00000271973	RP11-572O6.1	2.32	2.03	1.8	0.72	0.48	0.55
hg19_ENSG00000271975	RP11-383J24.6	0.77	1.16	1.09	0.75	1.42	1.14
hg19_ENSG00000271976	RP11-884K10.7	10.66	9.61	7.78	7.73	6.57	8.09
hg19_ENSG00000271978	RP11-428J1.4	0.18	0.25	0.45	0.4	0.58	0.31
hg19_ENSG00000271980	CTD-2256P15.4	0.13	0.13	0	0.13	0.11	0.13
hg19_ENSG00000271981	RP11-573G6.8	0	0	0	0	0	0.35
hg19_ENSG00000271983	RP11-28H5.2	0	0	0	0	0.23	0
hg19_ENSG00000271984	RP3-337O18.9	0	0.5	0.48	0.63	0.52	1.73
hg19_ENSG00000271989	RP4-736L20.3	0	0	0	0	0	0.17
hg19_ENSG00000271991	RP11-79O8.1	0	0.44	0.52	0	0	0.24
hg19_ENSG00000271992	RP11-42O15.3	1.2	0.26	0.62	0.74	0.5	0.57
hg19_ENSG00000271993	RP11-285J16.1	0.21	0.19	1.32	0.26	0.35	0.6
hg19_ENSG00000271996	RP11-337N6.1	0.48	0.84	1.24	0.89	0.6	0.68
hg19_ENSG00000271998	CTD-2199O4.7	0.05	0.04	0.15	0.18	0.04	0.14
hg19_ENSG00000272002	RP11-557L19.1	0	0.18	0	0	0.35	0
hg19_ENSG00000272003	RP11-23P13.7	0.14	0.12	0	0.53	0.47	0.4
hg19_ENSG00000272004	RP11-345P4.10	0.96	0	0	0	0.9	0
hg19_ENSG00000272005	RP11-91J19.4	2.95	2.85	2.88	2.6	2.51	2.37
hg19_ENSG00000272008	RP11-393I2.4	0.11	0	0.18	0	0.06	0.08
hg19_ENSG00000272009	RP1-313I6.12	2.11	2.18	1.46	2.73	0.48	1.62
hg19_ENSG00000272010	CTD-3025N20.3	0.43	0.93	0.44	0	0.18	0.2
hg19_ENSG00000272016	RP11-215G15.5	0.07	0.06	0.21	0.08	0.05	0.12
hg19_ENSG00000272017	RP1-199J3.7	0.67	0.77	1.01	0.4	0.69	0.62
hg19_ENSG00000272021	AC008592.8	0	0.22	0	0	0	0
hg19_ENSG00000272023	CTC-350I8.1	0.37	0	0.38	0.91	0	0
hg19_ENSG00000272024	RP11-546K22.3	0.35	0	0.37	0	0.29	0
hg19_ENSG00000272027	RP11-529E15.1	0	0	0	0	0	0
hg19_ENSG00000272030	RP1-178F15.4	2.83	2.09	1.78	0	0.48	2.39
hg19_ENSG00000272037	KB-431C1.5	0.87	0.84	0.45	0.32	0.43	0.82
hg19_ENSG00000272040	CTC-366B18.4	0.11	0.65	0.22	0.26	0.27	0.1
hg19_ENSG00000272043	RP11-44N11.3	0.99	1.74	3.09	2.46	0.41	0.94
hg19_ENSG00000272046	RP11-471M2.3	0	0.03	0	0	0	0
hg19_ENSG00000272047	GTF2H5	6.56	6.46	6.55	6.76	6.63	6.54
hg19_ENSG00000272048	RP11-458N5.1	0	2.11	0.83	0.5	1.34	1.14
hg19_ENSG00000272049	RP11-480D4.6	0	0	0	0.28	0	0
hg19_ENSG00000272050	RP13-379O24.3	0	0	0	0	0	0
hg19_ENSG00000272053	RP11-367G6.3	0	0	0	0	0	0
hg19_ENSG00000272056	RP11-503P10.1	1.23	2.34	2.27	1.95	1.39	0.22
hg19_ENSG00000272057	CTB-40H15.4	0	0.67	0.4	0.47	0	0
hg19_ENSG00000272065	U91328.20	0.6	0.26	0	0.37	0.25	0.57
hg19_ENSG00000272066	RP3-326L13.2	0	0	0	0	0	0
hg19_ENSG00000272068	RP11-284F21.9	22.03	20.27	20.95	22.59	21.91	22.17
hg19_ENSG00000272070	AC005618.6	0.83	0.73	1.29	0.62	0.81	0.54
hg19_ENSG00000272071	RP11-332J15.4	0	0	0	0	0	0
hg19_ENSG00000272072	CTA-363E19.2	0.53	1.07	0.54	0.22	1.02	1.65
hg19_ENSG00000272076	RP11-11C20.3	0	0.21	0.49	0.58	0.39	0
hg19_ENSG00000272077	RP11-348P10.2	0.19	0	0.06	0.08	0.05	0.06
hg19_ENSG00000272078	RP4-734G22.3	0.06	0.08	0.18	0.16	0.14	0.13
hg19_ENSG00000272079	LA16c-380H5.5	1.37	1.46	1.22	1.33	1.47	1.57
hg19_ENSG00000272081	CTD-2376I4.2	1.12	0	0	0.35	0.7	1.06
hg19_ENSG00000272085	RP11-542A14.2	0	0	0	0	0	0
hg19_ENSG00000272086	CTD-2186M15.3	3.21	3.51	1.67	1.39	2.27	2.27
hg19_ENSG00000272087	RP11-379F4.7	1.22	1.43	1.06	0.76	1.86	1.73
hg19_ENSG00000272088	RP11-168F9.2	0	0	0.4	0.47	0.95	0.72
hg19_ENSG00000272091	RP4-758J24.5	0.67	0.59	0.62	0.66	0.61	0.38
hg19_ENSG00000272092	RP11-350N15.5	1.83	1.9	0.95	2.11	1.42	2.15
hg19_ENSG00000272093	CTC-365E16.1	2.58	3.04	2.18	3.45	2.36	1.99
hg19_ENSG00000272094	RP4-665J23.4	0	0.13	0.3	0	0	0
hg19_ENSG00000272097	RP11-421M1.8	1.61	0.6	0.35	0.42	0.43	0.49
hg19_ENSG00000272100	RP11-155O18.6	2.16	0.9	0.61	0.59	0	0.42
hg19_ENSG00000272102	RP3-355L5.5	0	0	0	0	0	0.24
hg19_ENSG00000272103	CTD-2653M23.3	0	0	0	0	0	0
hg19_ENSG00000272104	XXcos-LUCA11.5	0	0	0.26	1.21	0	0
hg19_ENSG00000272106	RP11-345P4.9	2.83	3.52	4.89	4.27	4.24	3.5
hg19_ENSG00000272108	AC005754.8	0.12	0.15	0	0.21	0.14	0.27
hg19_ENSG00000272109	CTD-2260A17.3	0.29	1.13	0	0	0.54	0.61
hg19_ENSG00000272112	CTB-113P19.5	0.26	0.23	0.27	0	0	0.25
hg19_ENSG00000272114	RP1-261G23.7	6.31	6.97	6.91	15.71	7.92	10.59
hg19_ENSG00000272115	GS1-393G12.14	10.1	8.75	10.16	7.37	8.68	8.55
hg19_ENSG00000272121	RP4-555D20.4	0	0	0	0	0	0
hg19_ENSG00000272123	CTD-2366F13.2	5.28	4.34	5.79	3.45	4.13	4.1
hg19_ENSG00000272127	RP11-129K12.3	0	0	0	0	0	0
hg19_ENSG00000272129	RP11-250B2.6	0.86	0.52	0.27	0.42	1.21	1.13
hg19_ENSG00000272130	RP11-360I2.1	0.55	0	0	0	0	0
hg19_ENSG00000272137	RP11-177G23.2	0.59	1.04	0.92	0.37	0.25	0.56
hg19_ENSG00000272138	RP11-27N21.3	0	0	0	0	0	0
hg19_ENSG00000272139	CTD-2544H17.2	0	0	0	0	0	0
hg19_ENSG00000272140	RP11-574K11.29	9.29	9.38	5.89	5.73	6.35	6.29
hg19_ENSG00000272141	RP11-465B22.8	0.9	0.9	2.12	2.53	1.81	2.05
hg19_ENSG00000272142	RP11-428J1.5	1.73	2.22	1.52	1	1.27	2.01
hg19_ENSG00000272143	FGF14-AS2	0.12	0	0	0	0	0
hg19_ENSG00000272144	CTD-2035E11.5	1.44	1.58	1.24	0.74	1.2	0.91
hg19_ENSG00000272145	NFYC-AS1	3.21	3.01	2.57	2.78	3.08	3.05
hg19_ENSG00000272146	RP11-755B10.4	1.54	2.2	1.45	0.58	1.17	0.51
hg19_ENSG00000272148	RP11-195B17.1	4.34	4.05	4.2	1.79	2.17	3.55
hg19_ENSG00000272149	RP11-627J17.1	0	0	0	0	0	0
hg19_ENSG00000272153	RP1-286D6.5	4.36	5.72	4.74	2.79	3.99	4.45
hg19_ENSG00000272154	AC005754.7	0	0	0	0.29	0.19	0.87
hg19_ENSG00000272155	RP11-707M3.3	0.95	0	0.66	0.39	0.26	0.3
hg19_ENSG00000272156	RP11-477N3.1	1.25	2.49	1.11	1.54	1.78	1.34
hg19_ENSG00000272157	CTD-2168K21.2	0.28	0	0	0	0	0
hg19_ENSG00000272158	RP11-840I19.5	0.64	0	0.66	0.79	0.8	0.3
hg19_ENSG00000272159	RP11-350N15.6	0.47	0	0.65	1.12	1.13	0.63
hg19_ENSG00000272162	RP11-637O19.3	0.01	0	0.04	0.05	0	0.07
hg19_ENSG00000272163	GS1-72M22.1	0.07	0	0	0	0	0.07
hg19_ENSG00000272167	RP11-53A1.2	0.26	0.17	0.4	0.32	0.32	0.31
hg19_ENSG00000272168	CASC15	0	0	0.03	0	0	0
hg19_ENSG00000272170	RP11-387M24.5	1.31	2.64	0.81	0.47	1.45	0
hg19_ENSG00000272172	RP13-582O9.7	2.41	2.81	4.16	4.96	3.34	4.54
hg19_ENSG00000272173	U47924.31	1.19	0.57	1.23	1.06	1.15	1.24
hg19_ENSG00000272175	RP4-657D16.6	0	0.5	0.6	1.42	0	0.54
hg19_ENSG00000272177	RP11-340F16.1	0	0	0	0	0	0
hg19_ENSG00000272180	RP11-481J13.1	0	0	0	0	0	0
hg19_ENSG00000272181	RP11-245J9.6	0.34	0.3	0.71	0.85	0.57	0.32
hg19_ENSG00000272182	RP11-802O23.3	0.77	0.26	1.1	1.38	0.32	1.18
hg19_ENSG00000272183	RP11-523H20.3	7.75	6.95	5.28	8.06	5.25	5.96
hg19_ENSG00000272186	RP11-110I1.13	0.47	0.82	1.46	0	0.39	0.89
hg19_ENSG00000272189	RP3-325F22.5	0	0	0	0.08	0	0
hg19_ENSG00000272191	RP11-445F12.2	0.42	1.13	1	0	1.13	2.03
hg19_ENSG00000272192	CTD-2532N20.1	0	0	0	0	0	0
hg19_ENSG00000272195	RP11-156E8.1	0.8	0.71	0.96	0.38	0.46	0.35
hg19_ENSG00000272198	RP11-309G3.3	0.07	0.3	0.14	0.17	0.06	0.19
hg19_ENSG00000272201	U47924.30	5.92	5.34	5.06	4.41	5.3	6.06
hg19_ENSG00000272202	RP11-157F20.3	0	0	0	0	0	0
hg19_ENSG00000272203	AC004775.5	0.17	0	0.18	0	0	0
hg19_ENSG00000272205	RP11-277B15.3	0	0.84	0.4	1.19	0.48	0.18
hg19_ENSG00000272209	RP3-500L14.2	0	0.1	0.11	0	0	0
hg19_ENSG00000272211	RP11-347P5.1	0	0.05	0.12	0.07	0.15	0.11
hg19_ENSG00000272214	AC079602.1	13.46	11.31	10.96	9.28	9.59	9.37
hg19_ENSG00000272216	LL22NC03-2H8.5	6.41	7.48	6.26	6.52	7.05	7.62
hg19_ENSG00000272218	RP11-11N5.3	0	0.29	0.34	0	0	0
hg19_ENSG00000272221	XXbac-BPG181B23.7	2.16	1.89	2.46	2.04	1.54	2.04
hg19_ENSG00000272223	RP1-20C7.6	2.45	1.4	1.99	0.86	0	1.41
hg19_ENSG00000272225	RP11-592B15.9	3.39	2.12	5.19	1.82	1.98	1.74
hg19_ENSG00000272226	RP11-63G10.3	0.25	0	0.79	0.63	0.64	0.24
hg19_ENSG00000272233	RP11-503E24.3	0.36	0	0	0	0	0.34
hg19_ENSG00000272234	CTD-2325A15.5	3.02	0	0	0	0	0.13
hg19_ENSG00000272235	RP11-22L13.1	0.41	0.39	0.46	0.55	0.37	0.26
hg19_ENSG00000272236	XXbac-BPG170G13.32	0	0	0	0	0.59	0
hg19_ENSG00000272239	CTB-108O6.2	0	0	0	0	0	0
hg19_ENSG00000272240	RP5-855D21.1	2.01	2.86	3.65	1.55	2.3	1.19
hg19_ENSG00000272243	RP11-554D15.3	0	0	0	0	0	0
hg19_ENSG00000272247	RP11-379F4.9	0	0.17	0	0.24	0.16	0.18
hg19_ENSG00000272248	RP3-406P24.4	1.13	0.49	0.29	0.7	0.7	0.53
hg19_ENSG00000272249	KB-1958F4.2	0	0.22	0	0	0.21	0
hg19_ENSG00000272250	RP11-346C20.4	0	0.52	1.23	0.66	0.84	0
hg19_ENSG00000272254	RP11-531A24.7	0.32	0	0.34	0.8	0	0
hg19_ENSG00000272255	CTD-3224K15.3	0.25	0.22	0.52	0	1.04	0.24
hg19_ENSG00000272256	RP11-489E7.4	0.49	0	0.52	0.61	0.42	0.23
hg19_ENSG00000272259	RP11-305P22.9	0	0	0.04	0.04	0.03	0.07
hg19_ENSG00000272263	RP11-767C1.2	0.54	0.47	0	0.33	0	0
hg19_ENSG00000272264	RP11-92K15.3	0.47	0.2	0.24	0.86	0	0.88
hg19_ENSG00000272265	CTD-2287O16.4	0	0	0.31	0	0	0
hg19_ENSG00000272267	RP11-375N15.2	0.39	0.81	1.13	1.16	0.34	0.29
hg19_ENSG00000272268	DKFZP761K2322	0	0	0	0	0	0
hg19_ENSG00000272269	RP11-500C11.3	8.58	9.91	9.54	8.99	9.55	8.76
hg19_ENSG00000272273	XXbac-BPG252P9.10	0.96	1.04	3.18	3.81	3.99	1.14
hg19_ENSG00000272274	LINC00551	0	0	0	0	0	0
hg19_ENSG00000272275	RP11-791G15.2	0.37	0	0.38	0.91	0.92	0.7
hg19_ENSG00000272277	RP1-40E16.12	0.94	1.44	0.97	1.01	1.1	1.63
hg19_ENSG00000272279	RP11-157J24.2	0	0	0.26	0.31	0	0.23
hg19_ENSG00000272282	RP11-222K16.2	0	0	0.12	0	0	0
hg19_ENSG00000272286	Z83307.3	0.7	0	0.17	0	0.11	0.18
hg19_ENSG00000272288	RP11-140K17.3	3.24	5.71	5.04	6.01	5.73	2.29
hg19_ENSG00000272293	RP11-91J19.3	2.53	4.98	2.18	4.69	2.98	2.59
hg19_ENSG00000272294	RP3-326L13.3	0	0	0	0	0	0
hg19_ENSG00000272297	RP11-215A19.2	0	0	0	0	0.16	0
hg19_ENSG00000272299	RP11-394A14.4	0	0.15	0.18	0.22	0.29	0.33
hg19_ENSG00000272304	RP11-19C24.1	0	0	0.25	0	0.41	0
hg19_ENSG00000272305	RP11-894J14.5	0	0.3	0.17	0	0.47	0
hg19_ENSG00000272308	RP11-231G3.1	0.58	1.02	1.8	1.79	0.97	2.19
hg19_ENSG00000272312	RP11-239L20.6	0	0	0	0	0	0
hg19_ENSG00000272316	XXbac-BPGBPG55C20.2	1.63	1.74	1.69	1.8	1.78	1.5
hg19_ENSG00000272320	RP11-506K6.4	1.71	2.34	1.33	1.96	1.52	1.67
hg19_ENSG00000272321	KB-1517D11.4	0	0.09	0.05	0	0	0.13
hg19_ENSG00000272323	CTD-2517O10.6	0.78	0.68	0.73	0.86	0.91	0.89
hg19_ENSG00000272324	CTD-2154B17.4	0	0	0	0	0	0
hg19_ENSG00000272325	NUDT3	14.33	14.29	13.8	14.18	13.3	13.99
hg19_ENSG00000272327	RP11-1002K11.1	0.07	0	0	0.08	0.06	0.06
hg19_ENSG00000272328	RP4-594A5.1	0	0	0	0	0.21	0
hg19_ENSG00000272329	RP11-65L19.4	0	0	0	0	0	0
hg19_ENSG00000272333	KMT2B	12.78	13.01	11.47	13.14	12.78	14.1
hg19_ENSG00000272334	RP11-129K12.1	0	0.43	0.25	0	0.2	0
hg19_ENSG00000272335	RP11-53O19.3	4.06	4.34	4.3	4.83	3.97	4.37
hg19_ENSG00000272338	RP11-722E23.2	3.06	1.85	2.44	3.48	2.35	3.33
hg19_ENSG00000272341	RP1-151F17.2	2.18	2.52	3.04	3.27	2.44	3.12
hg19_ENSG00000272342	RP13-539J13.1	0	0	0	0	0	0
hg19_ENSG00000272343	RP11-140I16.3	0	0.25	0	0	0	0.27
hg19_ENSG00000272345	RP1-30M3.5	0.86	0.4	0.24	0.27	0.42	0.19
hg19_ENSG00000272347	RP11-43F13.4	0	0.07	0	0	0	0.15
hg19_ENSG00000272349	RP11-397O8.7	0	0	0	0	0	0
hg19_ENSG00000272354	RP11-307L14.2	0	0	0	0	0	0
hg19_ENSG00000272356	RP5-1112D6.8	2.59	2.37	2.6	2.45	2.46	2.19
hg19_ENSG00000272360	RP11-359I18.5	4.24	2.65	1.88	1.87	2.52	2.57
hg19_ENSG00000272361	GS1-166A23.2	0	0.2	0	0	0	0
hg19_ENSG00000272362	RP4-781K5.9	0	0	0	0	0	0
hg19_ENSG00000272365	RP11-389C8.3	0.83	1.16	1.04	0.82	0.97	1.1
hg19_ENSG00000272366	RP11-573G6.10	0	0	0	0.89	0	0
hg19_ENSG00000272367	CTC-428H11.2	1.54	1.45	2.07	2.72	1.3	1.08
hg19_ENSG00000272369	RP11-446N19.1	0	0.55	0	0.39	1.05	0
hg19_ENSG00000272370	RP11-307L14.1	0	0.47	0.28	0	0.44	0
hg19_ENSG00000272371	RP11-25O10.2	0.31	0	0	0	0	0
hg19_ENSG00000272372	RP11-441F2.5	0	0	0	0	0	0
hg19_ENSG00000272374	RP3-329A5.8	0.81	0.75	0.63	0.52	0.79	0.81
hg19_ENSG00000272375	RP11-51J9.6	0.21	0.72	0.21	0.76	0.34	0.19
hg19_ENSG00000272377	RP11-682N22.1	0.3	0	0.1	0	0.17	0
hg19_ENSG00000272379	RP1-257A7.5	1.77	4.9	2.14	2.55	2.2	3.89
hg19_ENSG00000272381	RP11-192P3.4	0	0	0.06	0	0	0
hg19_ENSG00000272382	CTD-2035E11.4	0.55	0.73	1.15	0.34	0.69	0.91
hg19_ENSG00000272384	RP11-44N11.2	0.89	0.91	1.08	1.84	0.62	1.26
hg19_ENSG00000272389	CTC-487M23.7	1.29	1.13	1.78	2.65	1.43	1.62
hg19_ENSG00000272396	CTC-490G23.4	0	0	0	0	0	0
hg19_ENSG00000272397	RP11-497D6.5	0.06	0	0	0	0	0.11
hg19_ENSG00000272402	RP1-30M3.6	0	0.31	0.37	0	0.3	0
hg19_ENSG00000272403	RP1-93H18.7	0	0	0	0	0	0
hg19_ENSG00000272405	RP11-284F21.10	152.55	151.97	153.27	154.53	147.61	152.09
hg19_ENSG00000272406	RP11-185E12.2	0	0	0	0.31	0.21	0.47
hg19_ENSG00000272410	RP11-438J1.1	8.65	6.59	5.19	7.67	6.25	8.8
hg19_ENSG00000272411	RP11-44B19.1	0	0	0	0	0	0
hg19_ENSG00000272414	FAM47E-STBD1	2.71	3.84	3.14	3.53	5.65	3.96
hg19_ENSG00000272416	CTD-2081C10.7	0.34	0.3	0.18	0.21	0.28	0.48
hg19_ENSG00000272417	CTD-2199O4.6	0.32	0.28	0	0.4	0	0
hg19_ENSG00000272425	RP11-363E6.4	0	0.05	0	0	0.05	0.05
hg19_ENSG00000272426	RP11-108M9.6	0.32	0.28	0	0.8	0	0.61
hg19_ENSG00000272428	RP11-704J17.5	0	0	0	0	0	0
hg19_ENSG00000272430	RP11-38L15.8	5.92	6.7	6.28	7.36	6.03	7.31
hg19_ENSG00000272431	RP11-281O15.8	0	0	0	0	0	0
hg19_ENSG00000272432	RP3-465N24.6	0.29	0.75	2.07	0.71	1.19	0.27
hg19_ENSG00000272434	RP13-131K19.6	1.82	1.09	1.61	1.9	2.9	2.64
hg19_ENSG00000272438	RP11-54O7.16	0	0	0	0	0	0
hg19_ENSG00000272440	RP11-379F4.6	0.85	0	0	0	0	0.8
hg19_ENSG00000272442	RP11-444E17.6	0.14	0.08	0.07	0.13	0.04	0.04
hg19_ENSG00000272444	RP11-1017G21.6	0.61	1.61	0.42	0.76	0.85	0.58
hg19_ENSG00000272447	RP11-182L21.6	8.87	9.6	10.13	8.42	9.02	8.72
hg19_ENSG00000272448	LLNLR-299G3.1	0	0.27	0.62	0.38	0.51	0.86
hg19_ENSG00000272449	RP3-395M20.12	0.38	0.44	1.05	0.31	1.05	0.84
hg19_ENSG00000272452	RP11-391M1.4	0.28	0.25	0.35	0.28	0.43	0.54
hg19_ENSG00000272455	RP4-758J18.13	4.43	4.09	4.09	3.98	3.82	3.95
hg19_ENSG00000272456	CTD-2342N23.3	0	0	0	0	0	0
hg19_ENSG00000272457	RP11-1070A24.2	0	0	0	0	0	0
hg19_ENSG00000272459	RP11-1277A3.3	0.25	0.22	0.26	1.55	0.42	0.47
hg19_ENSG00000272461	RP11-689C9.1	0	0	0	0	0	0
hg19_ENSG00000272462	U91328.19	3.1	3.39	2.38	2.34	2.89	2.55
hg19_ENSG00000272463	RP11-532F6.3	0.13	0	0	0	0	0
hg19_ENSG00000272465	RP1-136B1.1	0.56	0.98	0.77	2.31	0.78	0.7
hg19_ENSG00000272468	RP1-86C11.7	0.24	0	0	0.3	0	0.23
hg19_ENSG00000272472	RP11-95G17.2	0.89	0.78	1.02	0.77	1.11	0.5
hg19_ENSG00000272473	AC006273.4	0.59	0.78	0.92	0.92	0.62	0.84
hg19_ENSG00000272476	RP1-191J18.66	0.93	0.9	0.66	0.94	0.92	0.85
hg19_ENSG00000272478	RP1-317E23.7	1.36	12.37	0	1.28	10.61	0.38
hg19_ENSG00000272479	RP11-301G7.1	0	0	0	0	0	0
hg19_ENSG00000272482	RP11-474O21.5	9.59	8.77	16.26	11.31	17.4	14.8
hg19_ENSG00000272483	RP11-169K17.3	0.22	0.39	0.23	0.83	0.37	0.42
hg19_ENSG00000272485	RP11-284J1.1	0	0.04	0	0.06	0	0
hg19_ENSG00000272486	RP11-532M24.1	0.87	0.43	0.77	0.31	0.51	0.47
hg19_ENSG00000272491	RP5-1024N4.4	0.3	0.29	0.21	0.34	0.25	0.1
hg19_ENSG00000272498	RP11-415F23.3	1.44	1.68	1.49	0.3	1.99	0.9
hg19_ENSG00000272501	XXbac-BPG299F13.17	1.31	1.41	1.62	1.41	1.78	1.83
hg19_ENSG00000272502	RP11-713M15.2	14.14	12.47	16.3	14.31	13.43	10.3
hg19_ENSG00000272505	RP11-981G7.6	2.05	2.16	1.78	2.07	1.81	2.05
hg19_ENSG00000272506	RP4-535B20.4	0.22	0	0	0.27	0	0
hg19_ENSG00000272509	RP11-347C18.5	0.61	0.53	0.31	0.37	0.25	0.86
hg19_ENSG00000272510	RP4-680D5.8	1.3	1.52	1.77	1.32	2.17	1.05
hg19_ENSG00000272511	RP11-180N14.1	0	0	0	0	0	0
hg19_ENSG00000272512	RP11-54O7.17	0.41	0.46	0.48	0.43	0.48	0.71
hg19_ENSG00000272514	C6ORF165	0	0.05	0	0.07	0.01	0.04
hg19_ENSG00000272515	RP11-29P20.1	0	0	0	0	0	0
hg19_ENSG00000272516	RP11-573G6.9	0	0	0	0	0.38	0
hg19_ENSG00000272519	RP11-105N14.2	0	0	0	0	0	0
hg19_ENSG00000272520	CTD-2044J15.2	2.18	2.1	2.26	2.2	2.42	2.23
hg19_ENSG00000272521	RP1-63M2.6	0	0	0	0	0	0
hg19_ENSG00000272523	LINC01023	0.65	0.57	0.67	0.8	0.27	1.23
hg19_ENSG00000272524	RP11-254F7.4	0	0.8	0.47	0.57	0.76	0.86
hg19_ENSG00000272525	RP11-79P5.9	0.7	0.31	1.99	0.86	1.02	0.99
hg19_ENSG00000272529	RP11-415F23.4	1.97	0.22	0.25	0	1.64	0.93
hg19_ENSG00000272537	GS1-166A23.1	0	0	0	0	0	0
hg19_ENSG00000272540	XXbac-BPG252P9.9	21.3	13.83	19.68	18.6	29.59	15.62
hg19_ENSG00000272541	XXbac-BPGBPG55C20.1	0	0.13	0.62	0.73	0.48	0.99
hg19_ENSG00000272542	RP11-255P5.2	0	0.11	0	0	0	0
hg19_ENSG00000272545	CTC-527H23.4	0.23	0.2	0	0	0	0.22
hg19_ENSG00000272549	RP11-351J23.2	0.03	0.11	0.16	0.13	0.09	0.07
hg19_ENSG00000272551	RP11-324L17.1	0	0	0	0	0	0
hg19_ENSG00000272554	RP11-317L10.1	3.66	2.51	2.8	4.13	1.59	2.25
hg19_ENSG00000272555	RP11-459I19.1	4.01	4.59	4.16	0.76	3.08	2.04
hg19_ENSG00000272556	RP11-638I8.1	2.19	1.74	1.86	0.49	0.83	1.5
hg19_ENSG00000272558	U91328.21	0	0	0	0	0	0
hg19_ENSG00000272562	RP11-396C23.4	0.56	1.98	0.88	0	0.47	0
hg19_ENSG00000272563	RP11-480C16.1	0.38	0.48	0.57	0.85	0.55	0.42
hg19_ENSG00000272564	RP11-548P2.2	0	0	0	0.39	0	0
hg19_ENSG00000272565	RP11-485G4.2	5.24	5.4	4.84	5.26	5.44	5.12
hg19_ENSG00000272566	RP11-462G22.2	0	1.53	0.91	0.54	0.18	0.62
hg19_ENSG00000272567	RP11-73K9.3	0.43	0	1.34	0	0.71	0
hg19_ENSG00000272568	CTB-113D17.1	0.67	2.12	1.19	0.47	1.05	0.8
hg19_ENSG00000272572	RP11-179B2.2	0.07	0.2	0.23	0.09	0.12	0.14
hg19_ENSG00000272573	MUSTN1	0	0	0	0	0	1.27
hg19_ENSG00000272575	RP11-702B10.1	0	0	0	0	0	0
hg19_ENSG00000272576	RP11-365H22.2	0.66	0	0.23	0.27	0.18	0
hg19_ENSG00000272579	RP11-101E13.5	17.25	18.15	16.4	14.16	16.86	18.57
hg19_ENSG00000272582	RP5-1039K5.17	0.16	0.28	0.16	0.2	0	0
hg19_ENSG00000272583	RP11-344P13.6	0.9	1.32	1.87	0.37	1.5	0.57
hg19_ENSG00000272588	RP11-440L14.4	0.73	1.43	0.94	2.24	1.81	0.86
hg19_ENSG00000272589	ZSWIM8-AS1	1.34	1.69	2.32	1.51	3.06	0.77
hg19_ENSG00000272592	RP11-63A2.2	0.28	0	0	0	0	0
hg19_ENSG00000272593	RP11-339B21.11	0.49	1.92	1.26	0.9	1.62	2.07
hg19_ENSG00000272597	RP11-446H18.6	0	0	0	0	0	0
hg19_ENSG00000272599	RP11-152N13.16	5.84	5.11	4.1	5.9	3.53	5.54
hg19_ENSG00000272600	AC007308.7	0	0	0	0	0	0
hg19_ENSG00000272604	RP11-251G23.5	0.84	0.77	0.68	0.69	1.01	1.1
hg19_ENSG00000272606	RP11-554J4.1	2.51	5.87	4.15	3.43	3.47	4.1
hg19_ENSG00000272609	RP11-461M2.2	0	0	0	0	0	0
hg19_ENSG00000272617	RP11-343C2.12	18.74	18.19	26.13	20.22	18.44	16.28
hg19_ENSG00000272619	RP11-563K23.1	0	0	0	0	0	0
hg19_ENSG00000272620	AFAP1-AS1	0.09	0	0.04	0.04	0	0.12
hg19_ENSG00000272622	RP11-395N3.2	0	0.6	0.72	0.28	0.38	0.22
hg19_ENSG00000272625	RP11-737O24.5	0.61	0.17	0.39	0.23	0.47	0.73
hg19_ENSG00000272626	RP11-468N14.13	0	0	0	0	0	0
hg19_ENSG00000272630	RP11-344N10.5	0.72	0.49	0.7	0.79	0.63	0.83
hg19_ENSG00000272631	RP11-359E3.4	0.97	0.69	0.75	0.69	0.72	0.59
hg19_ENSG00000272632	RP11-362F19.3	0	0	0	0	0	0
hg19_ENSG00000272636	DOC2B	0	0	0	0	0	0
hg19_ENSG00000272638	GS1-114I9.1	1.13	1.15	0.95	3.01	1.46	0.88
hg19_ENSG00000272639	RP11-66B24.8	0	0	0	0	0	0
hg19_ENSG00000272642	CTD-2234N14.1	0	0	0	0	0	0
hg19_ENSG00000272644	RP11-33O4.1	1.85	1.62	2.55	1.9	2.3	2.9
hg19_ENSG00000272645	RP11-504P24.8	4.75	4.36	3.9	4.01	3.68	3.56
hg19_ENSG00000272646	RP11-188P17.2	0	0.58	0.35	0.41	0.28	0.94
hg19_ENSG00000272647	GS1-259H13.10	0.37	0.4	1.44	0.6	0.72	0
hg19_ENSG00000272650	RP11-571I18.4	0	1.39	1.64	1.31	2.2	0
hg19_ENSG00000272654	RP11-422P24.11	2.17	1.6	0.9	2.47	1.95	1.56
hg19_ENSG00000272656	RP11-219D15.3	1.72	0.38	0	0.53	0.36	0
hg19_ENSG00000272658	LTB4R2	8.6	8.3	6.76	7.78	8.2	8.17
hg19_ENSG00000272659	AP000295.10	0	0	0	0	0	0
hg19_ENSG00000272660	RP11-145M9.6	0	0	0	0	0	0
hg19_ENSG00000272661	RP4-548D19.3	2.46	0.11	0.54	0.78	3.84	0.93
hg19_ENSG00000272662	RP11-190C22.8	0.55	0	0	0.67	0.68	0.26
hg19_ENSG00000272663	RP11-191L17.1	0.24	0.21	0.25	0.3	0.41	0.23
hg19_ENSG00000272666	CTA-384D8.35	0	0	0	0	0	0
hg19_ENSG00000272667	RP11-395A13.2	12.39	14.59	8.28	11.77	10.29	8.66
hg19_ENSG00000272668	RP11-190A12.8	0	0	0	0	0	0
hg19_ENSG00000272669	RP3-508I15.21	6.76	8.13	10.22	6.96	8.2	6.11
hg19_ENSG00000272672	RP11-302M6.5	0.5	0.22	0	0	0	0
hg19_ENSG00000272675	AC004019.18	0	0.04	0.01	0.16	0.1	0
hg19_ENSG00000272677	RP11-127B20.3	1.73	0.89	1.05	2.15	2.54	0.32
hg19_ENSG00000272678	RP11-797D24.4	0.08	0.09	0	0.18	1.04	0
hg19_ENSG00000272682	AC004471.10	0.16	0	0.08	0.1	0	0.08
hg19_ENSG00000272686	RP11-390E23.6	2.13	1.61	2.33	2.13	2.06	2.12
hg19_ENSG00000272688	RP13-270P17.3	3.75	4.3	2.85	2.8	2.93	5.06
hg19_ENSG00000272690	RP11-803B1.8	1.76	0.74	1.45	1.26	1.6	0.79
hg19_ENSG00000272691	RP11-290M5.4	1.41	0.62	0	0.87	1.17	0.67
hg19_ENSG00000272692	RP11-399K21.14	1.67	1.66	1.84	1.03	1.83	1.94
hg19_ENSG00000272694	RP1-63G5.8	0	0	0	0	0	0
hg19_ENSG00000272695	GAS6-AS2	0.12	0.05	0.19	0	0.1	0.06
hg19_ENSG00000272696	RP11-339B21.13	0.47	1.44	0.49	1.74	2.15	0.89
hg19_ENSG00000272699	RP11-145M9.5	0	0	0.58	0.69	0.69	0
hg19_ENSG00000272700	RP11-245C23.3	0	0	0	0	0.13	0
hg19_ENSG00000272701	RP11-2E11.10	0	0	0	0	0	0
hg19_ENSG00000272703	RP11-78A19.4	0	0	0	0	0.3	0.68
hg19_ENSG00000272707	RP11-534C12.1	1.42	1.24	0	0	0	0
hg19_ENSG00000272709	RP11-458D21.6	0.07	0	0	0	0	0.23
hg19_ENSG00000272710	CTD-2026G6.3	0	0.83	0.98	0	0.79	0
hg19_ENSG00000272711	RP11-259N19.1	5.66	4.79	3.84	2.98	2.7	4.55
hg19_ENSG00000272715	RP4-753F5.1	0	0	0	0	0	0
hg19_ENSG00000272716	RP11-563N4.1	1.84	2.41	1.52	2.04	1.68	1.56
hg19_ENSG00000272717	RP11-342I1.2	0	0	0	0	0	0
hg19_ENSG00000272719	CTB-161C1.1	0	0.23	0.28	0.33	0.22	0
hg19_ENSG00000272720	CTA-228A9.3	4.29	3.23	2.94	2.97	3.5	3
hg19_ENSG00000272721	RP11-778D9.12	0	0.39	0	0	0	0
hg19_ENSG00000272727	RP11-142A22.4	0	0	0	0	0	0
hg19_ENSG00000272729	RP11-387A1.5	0.08	0.07	0.25	0.19	0.07	0.15
hg19_ENSG00000272732	RP5-1159O4.2	0.44	0.45	0.08	0.18	0.25	0.35
hg19_ENSG00000272733	KB-208E9.1	0.12	0	0	0	0	0
hg19_ENSG00000272735	RP11-467P9.1	0.44	0	0.46	0.54	0	0.21
hg19_ENSG00000272736	RP11-799N11.1	0	0	0	0	0	0
hg19_ENSG00000272741	RP11-447L10.1	0	0	0	0	0.07	0.92
hg19_ENSG00000272742	CTB-43P18.1	0.24	1.8	1.15	1.16	0	0.81
hg19_ENSG00000272744	RP11-367N14.3	0.21	0.18	0.22	0.26	0	0.59
hg19_ENSG00000272745	RP5-1007H16.1	0	0	0	0	0	0
hg19_ENSG00000272748	RP11-222G7.2	0	0	0	0	0	0
hg19_ENSG00000272750	RP11-378J18.8	0.7	0.62	1.03	1.04	0.43	0.62
hg19_ENSG00000272754	AL133245.2	2.62	2.29	2.53	1.9	1.65	1.54
hg19_ENSG00000272755	RP11-326G21.1	1.43	1.05	2.23	0.89	1.39	1.13
hg19_ENSG00000272758	RP11-299J3.8	36.51	32.79	23.14	18.77	31.9	22.9
hg19_ENSG00000272760	RP11-5C23.1	3.55	2.99	2.59	2.92	3.17	2.6
hg19_ENSG00000272761	RP11-572C15.6	0.14	0.2	0.1	0.09	0.27	0.11
hg19_ENSG00000272762	RP11-155D18.14	0	0	0	0	1.34	0.39
hg19_ENSG00000272763	RP11-357H14.17	0	0.09	0.1	0	0	0
hg19_ENSG00000272764	RP11-318E3.9	0.59	2.06	1.22	0	0.49	0
hg19_ENSG00000272767	JMJD1C-AS1	1.19	0.98	1.31	0.63	0.42	1.04
hg19_ENSG00000272768	RP4-673M15.1	0.75	1	1.39	1.19	1.2	1.47
hg19_ENSG00000272769	RP11-725P16.2	3.05	3.68	2.41	3.67	2.71	3.15
hg19_ENSG00000272770	RP11-74E22.5	0	0	0	0	0	0
hg19_ENSG00000272772	CTD-2410N18.5	3.37	3.09	3.72	2.03	1.36	1.21
hg19_ENSG00000272774	RP11-433A10.3	1.79	0.22	0.8	2.22	0.85	1.21
hg19_ENSG00000272777	RP11-571L19.8	0.73	0.13	0.3	0.36	0.49	0.42
hg19_ENSG00000272781	MDGA2	0	0	0	0	0	0
hg19_ENSG00000272782	RP4-607J23.2	2.51	3.92	3.16	4.42	4.02	3.38
hg19_ENSG00000272783	RP13-1016M1.2	0	0	0	0	0	0
hg19_ENSG00000272784	RP11-335L23.5	0.42	0	0.43	0.52	0.7	0.99
hg19_ENSG00000272787	KB-226F1.2	1.39	1.39	1.24	0.74	0.99	1.69
hg19_ENSG00000272789	RP11-286H15.1	0	0	0	0.19	0	0
hg19_ENSG00000272790	AP002884.3	0	0.33	0.2	0	0	0
hg19_ENSG00000272791	RP11-464F9.22	0.27	0.71	0.14	0	0.34	0.64
hg19_ENSG00000272792	RP11-141C7.4	6.59	3.75	3.08	6.04	4.64	4
hg19_ENSG00000272795	RP11-602N24.3	0.41	0	0	0	0	0
hg19_ENSG00000272796	RP1-74M1.3	0	0.02	0	0	0	0.02
hg19_ENSG00000272797	RP11-368I23.3	0	0	0	0	0	0
hg19_ENSG00000272798	CTA-390C10.9	1.33	0.97	1.83	0.82	1.29	0.42
hg19_ENSG00000272799	RP11-474N24.6	0.51	0.45	0.26	0	0.42	0
hg19_ENSG00000272800	RP11-438L19.1	0.23	0.3	0	0.43	0.29	0.22
hg19_ENSG00000272807	RP11-260M2.1	2.53	3.21	1.95	2.11	2.39	2.19
hg19_ENSG00000272808	RP11-66B24.7	0	0.03	0	0.04	0	0
hg19_ENSG00000272810	U91328.22	1.06	0.46	0	0.33	0	0
hg19_ENSG00000272814	RP11-15I20.1	0	0.52	0.62	0.73	0	1.12
hg19_ENSG00000272817	RP11-402D21.2	1.84	0.56	0.35	0.41	1.69	1.44
hg19_ENSG00000272821	CTA-384D8.36	1.94	3.35	2.64	3.02	3.75	4.96
hg19_ENSG00000272822	RP11-302B13.5	0	0.88	0	0	0.66	1.37
hg19_ENSG00000272823	RP11-295M18.6	0	0.22	0	0.31	0	0.24
hg19_ENSG00000272824	RP6-74O6.6	0.32	0.84	0.33	0.39	0.8	0.3
hg19_ENSG00000272825	LL21NC02-1C16.2	0.61	0.18	0.42	0.5	0.17	0.38
hg19_ENSG00000272827	RP11-445P19.3	0	0	0	0	0	0
hg19_ENSG00000272828	CTD-2555O16.3	0	0	0.79	0.95	0.64	0
hg19_ENSG00000272829	XXbac-B135H6.18	1.1	0.96	0	0	0.31	0.69
hg19_ENSG00000272831	RP11-792A8.4	5.65	4.88	5.5	4.51	5.31	3.48
hg19_ENSG00000272832	RP11-91K8.5	0	0	0	0	0	0
hg19_ENSG00000272834	RP5-1042K10.13	0.96	1.95	0.33	0	0.27	0.6
hg19_ENSG00000272836	RP3-402G11.27	2.04	1.78	0.9	1.8	1.45	0.82
hg19_ENSG00000272839	RP11-452C13.1	0	0.38	0.22	0.53	0.18	0
hg19_ENSG00000272840	RP11-379B18.6	0	0.35	0	0	0	0
hg19_ENSG00000272841	RP3-428L16.2	1.78	1.48	1.25	1.44	1.86	1.32
hg19_ENSG00000272842	RP11-513M16.7	1.93	1.27	2	1.19	1.41	1.82
hg19_ENSG00000272843	RP11-313P13.5	1.48	0.65	1.91	1.14	2	1.57
hg19_ENSG00000272844	RP11-484K9.4	0.2	0.67	0.24	0.29	0.41	0.24
hg19_ENSG00000272848	RP1-137D17.2	0.41	0.18	0.21	0.25	0	0
hg19_ENSG00000272849	RP11-347I19.8	13.09	8.59	9.6	8.22	9.5	7.41
hg19_ENSG00000272851	RP11-801F7.1	0	1.37	2.89	0	0	3.11
hg19_ENSG00000272853	RP11-398C13.6	0.88	1.22	0.92	1.09	0.84	0.83
hg19_ENSG00000272854	RP4-593H12.1	0	0.96	0.29	0	0.46	0.26
hg19_ENSG00000272855	RP5-1102E8.3	0	0	0	0	0	0
hg19_ENSG00000272856	RP11-710E1.2	0.28	0	0	0.35	0	0
hg19_ENSG00000272859	RP11-352E8.2	0.24	0.43	0.25	0	0.2	0.23
hg19_ENSG00000272861	RP11-332H14.1	0.37	0	0	1.38	0	0
hg19_ENSG00000272862	RP11-814H16.2	0.56	0.97	0.86	0	0.23	0.52
hg19_ENSG00000272864	RP11-17E13.2	1.19	0.84	0	0	0.79	0.45
hg19_ENSG00000272865	RP11-561I11.4	0	0	0	0	0	0
hg19_ENSG00000272866	RP11-12D24.10	0	0	0.22	0	0	0
hg19_ENSG00000272869	CTC-487M23.8	1.71	4.96	4.14	6	2.01	5.24
hg19_ENSG00000272870	RP11-798M19.6	1.38	1.75	1.01	2.56	1.92	1.07
hg19_ENSG00000272871	RP11-408A13.4	0.59	0.6	0.3	0.6	0.32	0.37
hg19_ENSG00000272874	RP5-1103G7.10	0	0	0	0	0	0
hg19_ENSG00000272880	RP11-33M22.2	0	0	0	0	0	0
hg19_ENSG00000272885	RP11-2H3.6	0.68	1.19	1.06	0.84	0.57	0.64
hg19_ENSG00000272892	RP11-57G10.8	0	0	0.42	0.38	0.34	0.1
hg19_ENSG00000272894	RP5-1159O4.1	1.11	1.48	0.57	0.58	1.14	0.22
hg19_ENSG00000272895	RP11-98C1.2	0.18	0.15	0.37	0	0.29	0.17
hg19_ENSG00000272896	RP11-216L13.17	0	0	1.5	0.91	1.32	0
hg19_ENSG00000272897	RP1-309K20.6	0	1.6	0	0	0	0
hg19_ENSG00000272899	RP11-309L24.9	0.68	0.59	1.01	0.84	0.81	0.91
hg19_ENSG00000272902	RP11-299H21.1	0.87	0.72	0.65	1.02	1.09	0.96
hg19_ENSG00000272905	RP11-265E18.1	0.39	0.69	0.2	0.49	0.82	0.56
hg19_ENSG00000272906	RP11-533E19.7	0.36	0.17	0	1.1	0	0.54
hg19_ENSG00000272908	RP11-121A8.1	0	0	0.06	0	0	0
hg19_ENSG00000272909	CTD-2555O16.4	1.13	0.86	1.25	1.07	1.5	0.87
hg19_ENSG00000272910	RP11-15L13.4	1.97	0.49	0.3	1.08	0.24	0
hg19_ENSG00000272911	RP11-74E22.6	2.07	1.81	0	1.28	0.86	0.49
hg19_ENSG00000272912	RP11-724N1.1	0.47	0	0.16	0.58	0.52	0.3
hg19_ENSG00000272913	RP11-440D17.3	0	0	0	0	0	0
hg19_ENSG00000272915	RP11-62J1.4	0	0	0	0	0	0
hg19_ENSG00000272916	RP11-574K11.31	0.93	1.11	0.62	0.6	1.25	0.89
hg19_ENSG00000272918	CTB-152G17.6	0.73	1.19	1.13	1.12	1.17	0.85
hg19_ENSG00000272920	hsa-mir-1253	0	0	0	0	0	0
hg19_ENSG00000272921	RP11-500M8.7	20.34	22.9	26.9	23.26	30.52	28.07
hg19_ENSG00000272922	RP11-329B9.5	0	0	0	0	0	0
hg19_ENSG00000272923	RP11-391L3.1	0.56	0	2.28	1.76	0.75	0.91
hg19_ENSG00000272927	RP11-1191J2.5	0	0	0	0	0	0
hg19_ENSG00000272931	RP5-943J3.2	4.34	4.12	4.5	4.19	3.45	4.63
hg19_ENSG00000272933	RP11-47A8.5	32.6	39.64	33.21	37.55	35.17	39.29
hg19_ENSG00000272936	RP11-700J17.2	0	0.74	0	0	0	0
hg19_ENSG00000272940	CTA-384D8.33	0	0.28	0.33	0	0.52	0.59
hg19_ENSG00000272941	RP11-134L10.1	2.36	2.54	3.58	3.67	2.99	3.37
hg19_ENSG00000272942	CTA-246H3.12	1.57	0.91	0.72	0.43	1.01	0.66
hg19_ENSG00000272944	CTD-2308L22.1	0	0	0	0	0	0
hg19_ENSG00000272947	RP11-71H17.9	1.69	2.13	1.55	2.31	2.34	2.83
hg19_ENSG00000272948	AP001412.1	1.1	0.79	0.24	1.24	0.83	1.54
hg19_ENSG00000272950	RP11-307C18.1	0.7	1.02	0.24	1.44	0.97	0.22
hg19_ENSG00000272953	RP11-1275H24.2	0.21	2.28	0.94	0.52	0.52	0.59
hg19_ENSG00000272955	KB-226F1.1	1.94	1.96	1.65	2.26	2.54	0.96
hg19_ENSG00000272958	CMP21-97G8.2	0	0	0	0	0	0
hg19_ENSG00000272960	RP11-339B21.15	5.46	4.78	6.53	4.15	6.99	7.13
hg19_ENSG00000272962	SLC5A3	3.68	3.86	5.34	4.94	5.22	5.85
hg19_ENSG00000272966	RP11-686O6.1	0	0	0.31	0	0	0
hg19_ENSG00000272967	RP11-190C22.9	0	0	0	0.4	0	0
hg19_ENSG00000272968	RBAK-RBAKDN	2.66	2.66	1.97	2.53	4.04	2.88
hg19_ENSG00000272969	RP11-528I4.2	0.67	0.15	0.34	0.41	0.14	0.78
hg19_ENSG00000272970	RP11-329B9.4	0	0	0	0.23	0	0
hg19_ENSG00000272971	RP11-284F21.11	0	0	0	0.31	0.21	0
hg19_ENSG00000272973	KB-1125A3.11	0.49	0.82	0.84	0.59	0.42	0.49
hg19_ENSG00000272975	CTC-297N7.11	0	0	0	0	0	0
hg19_ENSG00000272979	RP11-647K16.1	0.99	0.29	0	0.41	0	0.31
hg19_ENSG00000272981	CTD-2234N14.2	0	0	0	0	0	0
hg19_ENSG00000272982	RP5-1180E21.4	0	0.19	0.73	5.26	2.37	0
hg19_ENSG00000272983	RP11-508N22.12	0.2	0.17	0.22	0.21	0.17	0.22
hg19_ENSG00000272984	RP11-85E16.1	0	0	0.27	0	0	0
hg19_ENSG00000272986	RP11-46J23.1	0	0.17	0.54	0.45	0.81	0.17
hg19_ENSG00000272988	RP11-150D20.5	0	0	0	0.22	0	0.16
hg19_ENSG00000272989	RP13-616I3.1	0.14	0	0.07	0.17	0.12	0.07
hg19_ENSG00000272990	RP11-305K5.1	0.54	2.23	1.03	1	2.03	1.6
hg19_ENSG00000272991	AF129408.17	0	0	0	0	0	0
hg19_ENSG00000272992	RP11-809C18.4	0.89	1.27	0.58	1.79	0.83	0.74
hg19_ENSG00000272993	RP11-196G18.24	5.1	4.98	5.08	5.58	5.87	5.37
hg19_ENSG00000272994	RP11-332H14.2	3.51	3.76	3.04	3.28	3.38	2.84
hg19_ENSG00000272995	RP11-362J17.1	0.24	0	0	0	0	0
hg19_ENSG00000273001	RP11-118K6.3	0	0	0	0.29	0	0
hg19_ENSG00000273002	RP11-336K24.12	0.62	0.34	0.12	0.48	0.23	0.11
hg19_ENSG00000273003	RP11-399J13.3	1.18	0	0	0	0	0
hg19_ENSG00000273004	GS1-279B7.2	0.52	0.45	0.36	1.49	0.72	0.16
hg19_ENSG00000273006	RP11-314C9.2	0	0	0	0	0	0
hg19_ENSG00000273007	RP11-170N16.3	0	0	0	0.26	0	0
hg19_ENSG00000273008	RP11-351D16.3	0.41	0.5	0.67	0.2	0.41	0.69
hg19_ENSG00000273009	RP11-352G9.1	0.22	0.19	0.23	0	0.18	0
hg19_ENSG00000273010	RP11-96K19.5	0.32	0.57	0.67	0.28	0.37	0.1
hg19_ENSG00000273011	RP11-728K20.3	0.42	0.59	0.68	1.05	0.93	0.62
hg19_ENSG00000273012	RP11-90B22.1	0	0	0	0	0	0
hg19_ENSG00000273013	CTD-2002J20.1	1.63	0.4	1.64	0.29	1.15	1.07
hg19_ENSG00000273014	RP11-225B17.2	7.09	4.13	3.67	4.74	3.19	5.57
hg19_ENSG00000273015	LINC00938	10.33	11.72	10.16	11.74	9.82	11.03
hg19_ENSG00000273019	RP11-508N22.13	0	0	0	0	0	0
hg19_ENSG00000273025	CELF6	0	0	0.76	0	0	0
hg19_ENSG00000273026	RP11-422P24.10	1.38	1.51	1.43	1.28	1.15	1.3
hg19_ENSG00000273030	RP11-285F16.1	0	0.25	0	0	0	0
hg19_ENSG00000273032	DGCR9	0	0.04	0.05	0	0.17	0.05
hg19_ENSG00000273033	RP11-67L2.2	1.21	1.21	1.05	1.02	1.01	1.16
hg19_ENSG00000273038	RP11-479G22.8	1.59	1.55	2.26	2.4	2.01	2.78
hg19_ENSG00000273044	RP4-569D19.8	0	0	0	0	0	0
hg19_ENSG00000273045	C2ORF15	8.98	8.09	7.69	10.75	10.41	9.84
hg19_ENSG00000273047	RP4-583P15.14	38.39	42.61	44.93	47.78	40.97	36.5
hg19_ENSG00000273049	RP11-834C11.12	0	0	0	0	0	0
hg19_ENSG00000273055	CTB-13F3.1	11.37	10.49	8.72	9.59	11.91	10.1
hg19_ENSG00000273056	RP11-77E14.2	0	0.2	0	0	0	0.22
hg19_ENSG00000273058	RP11-385F5.5	2.56	1.57	1.59	3.48	2.77	1.45
hg19_ENSG00000273059	XXyac-YX155B6.7	0	0	0.34	0	0.97	0
hg19_ENSG00000273061	RP11-6J24.6	1.21	0	0.94	2.2	3.76	1.27
hg19_ENSG00000273062	RP11-428K3.1	2.12	1.89	2.32	2.68	1.3	1.81
hg19_ENSG00000273063	RP11-334G22.1	0	0	0	0	0	0
hg19_ENSG00000273064	RP11-474G23.3	0.78	0.8	1.08	0.96	0.75	0.61
hg19_ENSG00000273065	RP11-58E21.5	0	0	0	1.44	0	0.39
hg19_ENSG00000273068	CTA-714B7.7	0	0	1.69	0.5	0.68	0.77
hg19_ENSG00000273069	RP5-1186P10.2	0	0	0	0	0	0
hg19_ENSG00000273073	RP11-109E12.1	0	0	0	0	0	0
hg19_ENSG00000273075	RP11-122G18.8	0.46	0.2	0.96	0.57	0.58	0.66
hg19_ENSG00000273076	RP3-508I15.22	0.34	1.2	1.43	2.55	1.43	0.65
hg19_ENSG00000273077	RP11-130C6.1	0	0	0	0	0	0
hg19_ENSG00000273079	GRIN2B	0	0	0	0	0	0
hg19_ENSG00000273080	RP11-301O19.1	2.28	4.2	2.04	2.63	1.77	2.59
hg19_ENSG00000273081	RP4-813F11.4	0.43	0.56	0.39	0.2	0.22	0.51
hg19_ENSG00000273082	LL22NC03-32F9.1	0.44	0.38	0	0	0.36	0.41
hg19_ENSG00000273084	RP11-1275H24.3	3.01	3.77	5.19	3.21	3.29	3.55
hg19_ENSG00000273087	RP11-566J3.4	0.21	0.18	0.43	0.26	0.69	0.39
hg19_ENSG00000273088	RP11-201K10.3	0	0	0	0	0	0
hg19_ENSG00000273090	RP11-78I14.1	0	0.34	0	0	0	0
hg19_ENSG00000273091	AP000255.6	0	0.34	0.2	0.48	0.16	0.37
hg19_ENSG00000273093	RP11-532L16.3	0	0	0	0	0	0
hg19_ENSG00000273097	RP11-219C20.3	0.36	0.32	0.38	1.35	0	0
hg19_ENSG00000273098	RP11-488L1.1	0	0	0	0	0	0
hg19_ENSG00000273100	RP11-302L19.3	0	0	0	0	0	0
hg19_ENSG00000273102	AP000569.9	0.68	1.98	0.94	2.48	0.94	1.28
hg19_ENSG00000273104	CMP21-97G8.1	0	0	0	0	0	0
hg19_ENSG00000273106	RP11-559M23.1	0	0	0.18	0	0	0
hg19_ENSG00000273107	RP11-165A20.3	0	0	0	0	0	0
hg19_ENSG00000273108	RP11-416N2.4	2.75	2.56	2.14	1.38	1.5	2.03
hg19_ENSG00000273110	RP11-350G8.9	0	0	0	0	0	0
hg19_ENSG00000273113	RP11-367H1.1	0.32	0.28	0	0	0.53	0
hg19_ENSG00000273115	KB-1466C5.1	0	0	0	0	0	0
hg19_ENSG00000273116	LLfos-48D6.1	0.42	0.56	1.76	1.31	1.24	1.8
hg19_ENSG00000273117	AC144652.1	0.3	0.26	0.08	0.09	0.44	0.21
hg19_ENSG00000273119	RP11-128P17.4	0	0	0	0	0	0
hg19_ENSG00000273123	RP11-9N20.3	0.25	0.43	0.26	0.31	0.21	0
hg19_ENSG00000273124	RP11-236B18.5	0	0	0	0	0	0
hg19_ENSG00000273125	RP11-115H18.1	0	0	0	0	0	0
hg19_ENSG00000273129	RP5-973M2.2	0	0	0	0	0	0
hg19_ENSG00000273132	RP11-350J20.12	0	0	0	0	0.67	0
hg19_ENSG00000273133	RP11-799M12.2	0.24	0.21	0.25	0.3	0.2	0.46
hg19_ENSG00000273137	RP3-402G11.28	1.29	1.19	1.41	1.44	1.58	1.19
hg19_ENSG00000273138	GS1-293C5.1	3.14	2.59	0.94	5.21	6.62	2.85
hg19_ENSG00000273139	XXbac-B444P24.14	0.3	0.26	0	0	0.5	0
hg19_ENSG00000273141	RP11-820I16.4	0.8	0.47	0.13	0.66	0.22	0
hg19_ENSG00000273142	RP11-458F8.4	2.7	2.63	3.12	3.16	2.65	3.17
hg19_ENSG00000273143	RP11-525A16.4	2.59	2.23	2.94	4.21	1.89	2.14
hg19_ENSG00000273145	CITF22-92A6.1	0.21	0.54	0.53	0.38	0.86	0.78
hg19_ENSG00000273148	RP5-1068E13.7	1.04	0.91	0.5	0.49	1.26	0.68
hg19_ENSG00000273149	RP11-290D2.6	0	2.08	2.49	0	0	2.29
hg19_ENSG00000273151	RP11-449P15.2	4.1	4.44	4.24	4.36	3.26	4.03
hg19_ENSG00000273153	RP11-406H21.2	0	0	0	0	0	0
hg19_ENSG00000273154	RP4-583P15.15	2.95	3.68	3.12	4.31	3.95	4.1
hg19_ENSG00000273155	MRPL30	1.38	0	1.81	3	0.91	1.64
hg19_ENSG00000273156	RP11-127B20.2	0.79	0.17	0.41	0.24	0.33	0.19
hg19_ENSG00000273160	RP11-104L21.3	0	0	0	0	0.43	0
hg19_ENSG00000273162	RP11-108L7.15	1.42	0.68	0.8	0.16	0.65	0.37
hg19_ENSG00000273165	RP11-1057B6.1	0.63	1.38	0.65	1.55	0.78	0.89
hg19_ENSG00000273167	RP11-307N16.6	0	0	0	0	0	0
hg19_ENSG00000273170	ANKRD18A	4.56	4.39	4.26	4.14	4.53	4.2
hg19_ENSG00000273171	CTB-96E2.2	0	0	0	0	0	0
hg19_ENSG00000273172	AC108004.2	0.21	0	0	0	0	0
hg19_ENSG00000273173	SNURF	121.23	123.66	125.71	133.7	129.65	131.67
hg19_ENSG00000273174	RP11-434H6.6	7.41	6.69	3.96	3.84	5.56	5.63
hg19_ENSG00000273175	RP11-11N7.4	0	0	0	0.31	0.21	0
hg19_ENSG00000273176	RP3-510H16.3	0.76	0	0.39	0	1.26	0
hg19_ENSG00000273177	RP11-368I23.4	0	0	0	0	0	0
hg19_ENSG00000273179	RP11-20I20.4	2.19	1.28	1.51	1.8	0.61	1.38
hg19_ENSG00000273180	RP11-335L23.4	0.24	0	0	0.6	0	0
hg19_ENSG00000273181	RP11-778D9.13	0	0	0.22	0.53	0	0
hg19_ENSG00000273183	RP11-5C23.2	0.97	0.17	0.2	0.72	0.64	0.55
hg19_ENSG00000273185	RP11-98C1.1	0.15	0	0.16	0.37	0	0.14
hg19_ENSG00000273188	RP3-402G11.25	0.58	0.51	0.6	1.2	0.32	0.55
hg19_ENSG00000273190	RP11-255C15.4	0.91	0	0.31	0	0.5	0.29
hg19_ENSG00000273192	CITF22-1A6.3	2.51	1.87	1.11	1.32	1.08	0.83
hg19_ENSG00000273193	RP11-523G9.3	0	0	0	0	0	0
hg19_ENSG00000273196	RP11-717A5.2	0	0	0	0	0	0
hg19_ENSG00000273198	GS1-304P7.3	0	0	0	0	0	0
hg19_ENSG00000273199	AP000692.10	1.74	1.59	3.34	1.83	2.09	3.37
hg19_ENSG00000273203	AC006946.16	0	0	0	0	0	0
hg19_ENSG00000273204	RP4-549L20.3	1.05	0	0	0.15	1.29	0
hg19_ENSG00000273209	RP11-107N15.1	0	0.15	0	0	0	0
hg19_ENSG00000273210	AP001437.1	0.31	0.36	0.64	0.76	0.26	0.29
hg19_ENSG00000273211	RP13-131K19.7	0	0	0	0	0	0
hg19_ENSG00000273212	AC000068.10	0.3	0.27	0	0.38	0	0.29
hg19_ENSG00000273214	RP5-1039K5.18	0	0	0	0	0	0
hg19_ENSG00000273217	CTC-432M15.3	0.7	0	0	0.62	0	0
hg19_ENSG00000273218	LLNLR-246C6.1	2.13	1.93	2.07	1.96	1.77	1.75
hg19_ENSG00000273219	RP11-644N4.1	0	0	0	0	0	0
hg19_ENSG00000273221	RP5-1180E21.5	1.52	0	0	0	0	1.21
hg19_ENSG00000273226	RP11-513M16.8	0.25	0.66	1.55	1.24	0.42	1.65
hg19_ENSG00000273230	RP11-1246C19.1	0.75	0.35	0.61	0.59	0.66	0.67
hg19_ENSG00000273233	RP11-713D19.1	1.34	0.88	0	0.41	1.67	0.95
hg19_ENSG00000273237	CTB-119C2.1	2.09	2.21	1.63	1.72	1.74	1.73
hg19_ENSG00000273238	RP11-1263C18.1	0	0	0	0	0	0
hg19_ENSG00000273240	RP11-455J20.3	0.9	0.78	0.7	0.83	1.12	0.84
hg19_ENSG00000273243	CTA-217C2.2	1.77	2.83	2.14	1.82	2.45	1.95
hg19_ENSG00000273244	KB-7G2.8	0	0	0	0	0	0
hg19_ENSG00000273245	RP11-434P11.2	2.06	1.57	1.86	0.63	2.14	0.73
hg19_ENSG00000273247	RP11-83A24.2	6.83	8.42	6.31	5.81	6.19	6.68
hg19_ENSG00000273248	RP11-399K21.13	1.69	1.27	1.03	0	0.94	1.19
hg19_ENSG00000273249	LL09NC01-251B2.3	0.73	0	0.81	0	0	0
hg19_ENSG00000273253	RP3-402G11.26	0.22	0.58	0.64	0.73	0.38	0.63
hg19_ENSG00000273254	RP1-100J12.1	0.22	0	1.14	0.82	0.36	0.21
hg19_ENSG00000273257	RP11-177J6.1	0	0	0	0.59	0.39	0.45
hg19_ENSG00000273258	RP11-394I13.3	0	0	0	0	0	0
hg19_ENSG00000273259	RP11-986E7.7	0.24	0.42	0.25	0.39	0.46	0.45
hg19_ENSG00000273261	RP11-531F16.4	0.22	0.2	0	0	0.57	0.47
hg19_ENSG00000273262	RP11-18I14.11	1.1	0.24	0.09	0	0	0
hg19_ENSG00000273264	RP11-131L23.2	0	0.35	0	0	0	0
hg19_ENSG00000273265	RP11-353K11.1	0.69	0.91	2.51	0.85	0.86	0.98
hg19_ENSG00000273266	HOXC4	0	0.01	0.01	0	0	0
hg19_ENSG00000273267	RP11-338K13.1	0	0	0	0.37	0	0
hg19_ENSG00000273269	RP11-761B3.1	0	0	0.44	0	0.1	0
hg19_ENSG00000273270	RP11-212P7.2	2.37	2.05	1.95	1.89	1.99	2.02
hg19_ENSG00000273271	AP000254.8	2.37	2.3	1.64	4.55	1.97	2.73
hg19_ENSG00000273272	CTA-384D8.34	0	0	0	0	0	0
hg19_ENSG00000273274	ZBTB8B	0.07	0.02	0.07	0.03	0.04	0.05
hg19_ENSG00000273275	RP11-474G23.2	6.27	9.9	0	0	0.77	0.88
hg19_ENSG00000273281	RP11-339B21.14	8.64	10.07	7.67	11.68	7.86	6.98
hg19_ENSG00000273283	RP5-1013A22.5	1.08	0.32	0.37	0.89	1.2	1.02
hg19_ENSG00000273287	CTA-268H5.14	0	0.25	0	0	0	0
hg19_ENSG00000273289	RP6-109B7.5	0	0	0	0	0	0
hg19_ENSG00000273290	CTC-297N7.8	4.85	4.39	4.92	5.24	4.45	4.26
hg19_ENSG00000273291	KRBOX1	0	0	0	0	0	0
hg19_ENSG00000273293	RP11-445N20.3	0	0.71	1.68	0	0.67	1.52
hg19_ENSG00000273294	RP11-1084J3.4	0.17	0.89	1.2	1.49	1.71	0
hg19_ENSG00000273295	AP000350.5	3.71	3.41	3.47	3.28	3.52	3.14
hg19_ENSG00000273297	RP11-38M8.1	3	4.92	2.85	6.51	4.23	3.34
hg19_ENSG00000273300	AC000068.9	3.05	2.16	1.17	0.42	0.16	0
hg19_ENSG00000273301	RP11-314B1.2	0	0	0	0	0	0
hg19_ENSG00000273303	RP11-944L7.5	0	0	0	0	0	0
hg19_ENSG00000273305	RP11-440D17.4	0.28	0	0	0	0	0
hg19_ENSG00000273306	RP11-527J8.1	3.82	3.16	6.38	3.41	3.18	4.21
hg19_ENSG00000273307	RP11-58E21.7	0	0	0	0	0.21	0
hg19_ENSG00000273308	RP11-496H1.2	3.01	2.63	4.9	3.71	4.28	3.24
hg19_ENSG00000273312	RP11-425A6.5	0	0	0	0	0.05	0
hg19_ENSG00000273313	RBAKDN	0	0	0	0	0	0
hg19_ENSG00000273314	RP5-1136G13.2	1.03	0.51	0.47	0.99	0.67	0.58
hg19_ENSG00000273319	RP11-138A9.2	3.69	4.4	3.52	3.64	3.72	3.55
hg19_ENSG00000273320	RP11-22N19.2	0.45	0	0.63	0.42	0.09	0
hg19_ENSG00000273321	RP11-621L6.3	0	0	0	0	0	0
hg19_ENSG00000273325	RP1-90G24.11	0.31	0.55	0.33	0	0.26	0
hg19_ENSG00000273329	RP11-448A19.1	1.4	1.7	1.33	1.42	1.42	1.79
hg19_ENSG00000273331	TM4SF19	0.33	0	0	0.4	0	0.2
hg19_ENSG00000273335	RP11-61L19.2	0.46	0	0	0.28	0.38	0.22
hg19_ENSG00000273338	RP11-386I14.4	1.78	1.55	0	6.58	3.69	1.68
hg19_ENSG00000273341	RP5-899E9.1	0	0.16	0	0	0	0
hg19_ENSG00000273342	KB-1440D3.14	0.32	0.28	0	0.4	0	0.3
hg19_ENSG00000273344	PAXIP1-AS1	10.21	8.97	9.19	10.43	9.86	9.07
hg19_ENSG00000273348	RP11-535A5.1	0	0	0	0	0	0
hg19_ENSG00000273355	RP11-672L10.6	1.15	0.5	1.19	1.77	1.67	0.27
hg19_ENSG00000273356	RP11-804H8.6	0	0	0.06	0	0	0
hg19_ENSG00000273360	RP11-210G22.1	0	0	0	0	0	0
hg19_ENSG00000273361	RP11-378A13.2	7.12	6.17	7.82	8.73	6.61	9.57
hg19_ENSG00000273362	KB-67B5.17	0	0.53	0	0	0.53	0
hg19_ENSG00000273365	RP11-466F5.10	0	0.16	0.19	0	0	0
hg19_ENSG00000273366	CTA-989H11.1	2.2	2.28	2.7	1.73	2.5	2.64
hg19_ENSG00000273367	RP5-827C21.6	0.42	0.19	0.66	1.05	0	0.4
hg19_ENSG00000273369	RP11-700J17.1	2.89	1.96	1.33	2.38	1.6	1.51
hg19_ENSG00000273370	RP11-268E23.2	0	0	0	0	0	0
hg19_ENSG00000273372	RP11-479O17.10	0	0	0	0	0.02	0
hg19_ENSG00000273373	RP5-1074L1.4	3.95	4.04	4	4.36	3.98	4.12
hg19_ENSG00000273374	RP11-383I23.2	0.14	0.09	0.04	0.09	0	0
hg19_ENSG00000273375	RP11-803P9.1	0.39	0	0	0.24	0.16	0
hg19_ENSG00000273381	RP11-305L7.7	0.09	0.28	0.06	0.18	0.07	0.16
hg19_ENSG00000273382	RP5-1065J22.8	0.56	0.68	1.05	0.7	0.99	0.86
hg19_ENSG00000273384	RP5-1098D14.1	1.17	0.61	0.48	0.29	0.39	0
hg19_ENSG00000273387	RP3-412A9.16	0.27	0.41	0.46	1.14	0.84	1.08
hg19_ENSG00000273388	RP11-401O9.4	0	0	0	0	0	0
hg19_ENSG00000273389	RP13-514E23.2	0	0.21	0	0	0	0
hg19_ENSG00000273391	RP11-634H22.1	2.55	4.01	4.75	4.4	3.39	2.16
hg19_ENSG00000273394	RP11-255E6.6	0	0.42	0	0	0.4	0.22
hg19_ENSG00000273395	FLJ00388	0	0	0	0	0	0
hg19_ENSG00000273396	RP11-326I19.3	0	0	0	0	0	0
hg19_ENSG00000273398	RP11-474G23.1	0	1.41	0.95	1.21	0	0
hg19_ENSG00000273399	RP11-408A13.3	0.48	0.21	0.5	0	0	0.23
hg19_ENSG00000273402	RP5-855D21.2	0.64	0.37	0.44	0.53	0.35	0.4
hg19_ENSG00000273403	RP11-329B9.3	0	0	0	0	0	0
hg19_ENSG00000273406	RP11-114O18.1	0.5	0	0	0	0	0
hg19_ENSG00000273407	RP11-757A13.1	0	0	0.44	0	0	0.4
hg19_ENSG00000273409	RP11-480C22.1	0	0	0	0	0	0
hg19_ENSG00000273413	RP11-96C23.15	0	0.26	0	0	0	0
hg19_ENSG00000273415	RP11-702B10.2	0	0	0	0	0	0
hg19_ENSG00000273416	RP4-597N16.4	0.33	0.87	0.34	0.82	0.55	0.62
hg19_ENSG00000273419	RP4-751H13.7	0	0	0.05	0	0.07	0.05
hg19_ENSG00000273424	CTA-223H9.9	0.32	0.56	0.99	1.18	0.53	1.81
hg19_ENSG00000273428	RP4-539M6.22	0	0	0	0.23	0.15	0.18
hg19_ENSG00000273437	RP11-434H6.7	0.91	0.79	0	1.68	0.75	0
hg19_ENSG00000273439	ZNF8	1.14	1.22	0.97	0.95	1.09	1.28
hg19_ENSG00000273442	AC006946.17	0	0	0	0	0	0
hg19_ENSG00000273443	RP11-54O7.18	10.69	7.86	11.56	11.29	10.44	10.23
hg19_ENSG00000273445	RP11-1399P15.1	3.27	3.08	1.83	1.24	2.09	2.14
hg19_ENSG00000273447	AC004067.5	0.94	0.98	1.36	0.46	0.78	0.35
hg19_ENSG00000273448	RP11-166O4.6	1.11	1.46	0.57	0.8	1	0.96
hg19_ENSG00000273449	RP11-218F10.3	0.82	0.72	0.99	0.51	0.68	0.52
hg19_ENSG00000273450	RP11-76P2.4	0	0	0	0.42	0.56	0.32
hg19_ENSG00000273452	AC005358.1	0	0	0	0	0	0
hg19_ENSG00000273454	RP11-797D24.3	0.74	0.21	1.02	0	0.41	0.46
hg19_ENSG00000273455	RP11-305O4.3	0	0.56	0	0	0	0.61
hg19_ENSG00000273456	RP11-686O6.2	1.17	2.05	2.64	2.9	3.58	3.69
hg19_ENSG00000273461	RP11-398A8.4	0	0	0	0	0	0
hg19_ENSG00000273464	RP11-313P22.1	0.67	0.29	0.35	0	0.28	0
hg19_ENSG00000273466	RP11-548H3.1	0.78	2.09	1.08	2.23	2.08	2.44
hg19_ENSG00000273472	RP11-102N12.3	0.53	1.01	0.73	0.66	0.51	0.67
hg19_ENSG00000273473	LL09NC01-139C3.1	0.24	0.21	0	0.29	0	0
hg19_ENSG00000273474	RP11-295P9.12	0.44	0.38	0.45	0.54	0.36	0.41
hg19_ENSG00000273476	RP11-108L7.14	0	0.28	0.98	0.78	1.05	1.19
hg19_ENSG00000273477	RP11-196O16.1	0.28	0.15	0.41	0.14	0.24	0.05
hg19_ENSG00000273478	RP11-465N4.5	4.59	3.9	3.74	5.17	5.32	1.86
hg19_ENSG00000273481	RP11-126K1.9	0	0	0.3	0.36	0	0.54
hg19_ENSG00000273483	RP4-671G15.2	0.21	0.36	0	0.51	0.17	0.19
hg19_ENSG00000273485	RP11-225H22.7	0.05	0	0	0	0	0
hg19_ENSG00000273486	RP11-731C17.2	1.67	1.27	1.43	1.97	1.39	1.64
hg19_ENSG00000273487	RP4-621B10.8	0	0	0	0	0	0
hg19_ENSG00000273488	RP11-114I8.4	1.87	1.91	1.29	2.31	1.04	0.88
hg19_ENSG00000273489	RP11-180C16.1	0.96	1.12	1.04	2	1.47	1.33
hg19_ENSG00000273492	AP000230.1	0	0	0	0	0	0
hg19_ENSG00000273493	RP11-80H18.4	0	0	0	0	0	0

### Sheet: siRNA knockdown
Transcriptome profiling of HepG2-NTCP cells transfected with CREBH-specific siRNAs or negative control siRNA. Tags per million (TPM)
gene accession number	gene name	CREBH siRNA replicate 1	CREBH siRNA replicate 2	Negative control siRNA replicate 1	Negative control siRNA replicate 2
hg19_ENSG00000000457	SCYL3	5.04	4.66	6.14	5
hg19_ENSG00000001084	GCLC	73.87	77.12	113.59	96.05
hg19_ENSG00000001460	STPG1	4.52	3.74	3.85	4.72
hg19_ENSG00000001461	NIPAL3	11.24	12.64	12.5	11.44
hg19_ENSG00000001561	ENPP4	0.03	0	0.03	0.03
hg19_ENSG00000001617	SEMA3F	12.6	12.71	13.88	17.78
hg19_ENSG00000002330	BAD	15.63	16.1	17.98	20.93
hg19_ENSG00000002834	LASP1	112.2	117.07	174.48	172.83
hg19_ENSG00000002919	SNX11	15.02	12.66	17.3	15.13
hg19_ENSG00000003137	CYP26B1	0.21	0.49	0.7	1.22
hg19_ENSG00000003249	DBNDD1	20.81	19.65	24.37	20.75
hg19_ENSG00000003436	TFPI	716.77	704.62	961.45	939.53
hg19_ENSG00000003987	MTMR7	2.58	1.35	2.57	1.75
hg19_ENSG00000003989	SLC7A2	23.81	26.44	34.01	31.99
hg19_ENSG00000004059	ARF5	73.02	71.29	82.95	92.29
hg19_ENSG00000004399	PLXND1	47.57	56.69	88.86	86.8
hg19_ENSG00000004776	HSPB6	0.45	0.51	0.67	0.51
hg19_ENSG00000004848	ARX	0.04	0	0.09	0.09
hg19_ENSG00000004939	SLC4A1	0.02	0.02	0.04	0
hg19_ENSG00000004961	HCCS	16.8	16.5	28.41	25.92
hg19_ENSG00000005001	PRSS22	0.17	0	0	0.68
hg19_ENSG00000005075	POLR2J	69.31	67.7	74.01	63.72
hg19_ENSG00000005100	DHX33	14.68	14.92	20.1	21.36
hg19_ENSG00000005156	LIG3	26.78	29.01	33.01	33.82
hg19_ENSG00000005175	RPAP3	32.53	36.05	39.3	36.26
hg19_ENSG00000005194	CIAPIN1	51.34	62.43	71.28	68.96
hg19_ENSG00000005238	FAM214B	3.81	3.45	5.22	3.91
hg19_ENSG00000005249	PRKAR2B	0.61	0.84	1.07	0.68
hg19_ENSG00000005448	WDR54	17.95	21.8	22.98	23.96
hg19_ENSG00000005469	CROT	16.75	14.97	21.23	25.21
hg19_ENSG00000005486	RHBDD2	30.36	32.44	40.28	41.72
hg19_ENSG00000005513	SOX8	0.28	0.28	1.3	1.48
hg19_ENSG00000005882	PDK2	31.78	33	33.53	34.48
hg19_ENSG00000005884	ITGA3	1.78	0.66	1.63	2.19
hg19_ENSG00000005889	ZFX	26.32	25.46	30.78	29.53
hg19_ENSG00000005893	LAMP2	130.05	134.75	138.23	137.3
hg19_ENSG00000005981	ASB4	0.71	0.29	0.9	0.55
hg19_ENSG00000006007	GDE1	123.78	128.94	153.2	148.4
hg19_ENSG00000006015	C19orf60	10.63	11.61	11.48	15.14
hg19_ENSG00000006016	CRLF1	176.14	187.99	235.16	222.36
hg19_ENSG00000006118	TMEM132A	20.3	22.13	25.09	20.79
hg19_ENSG00000006125	AP2B1	87.34	87.09	97.4	86.85
hg19_ENSG00000006210	CX3CL1	51.3	53.26	67.17	70.83
hg19_ENSG00000006283	CACNA1G	0.07	0	0.02	0.11
hg19_ENSG00000006327	TNFRSF12A	29.25	30.81	38.92	31.6
hg19_ENSG00000006459	KDM7A	26	23.5	38.45	32.66
hg19_ENSG00000006638	TBXA2R	0.07	0.44	0.22	0.59
hg19_ENSG00000006747	SCIN	0	0.05	0	0.05
hg19_ENSG00000006757	PNPLA4	19.2	23.18	24.64	23.04
hg19_ENSG00000006837	CDKL3	4.1	3.18	4.67	3.93
hg19_ENSG00000007047	MARK4	26.37	21.53	26.16	26.92
hg19_ENSG00000007080	CCDC124	36.27	37.3	36.48	37.14
hg19_ENSG00000007168	PAFAH1B1	91.93	82.18	94.83	104.86
hg19_ENSG00000007171	NOS2	0.46	0.58	1.38	0.79
hg19_ENSG00000007202	KIAA0100	75.45	78.37	77.55	79.81
hg19_ENSG00000007216	SLC13A2	0	0.06	0.12	0.06
hg19_ENSG00000007237	GAS7	0.25	0.47	0.77	0.52
hg19_ENSG00000007312	CD79B	0.4	0	0	0.44
hg19_ENSG00000007314	SCN4A	0.03	0.14	0.11	0.12
hg19_ENSG00000007350	TKTL1	0.33	0	1.15	0.33
hg19_ENSG00000007372	PAX6	0.61	0.48	0.39	1.01
hg19_ENSG00000007384	RHBDF1	5.59	6.21	7.82	8.66
hg19_ENSG00000007402	CACNA2D2	0.18	0.07	0.17	0.35
hg19_ENSG00000007516	BAIAP3	2.08	4.47	6.41	5.89
hg19_ENSG00000007520	TSR3	21.73	25.65	25.38	24.18
hg19_ENSG00000007541	PIGQ	11.78	11.42	13.08	11.49
hg19_ENSG00000007545	CRAMP1L	7.34	6.81	8.93	10.5
hg19_ENSG00000007866	TEAD3	14.94	15.8	18.28	15.97
hg19_ENSG00000007923	DNAJC11	40.79	42.5	44.24	43.17
hg19_ENSG00000007952	NOX1	0	0.4	0.3	0.19
hg19_ENSG00000008056	SYN1	0.61	0.35	0.61	0.74
hg19_ENSG00000008086	CDKL5	5.19	3.7	4.33	4.74
hg19_ENSG00000008256	CYTH3	7.47	10.47	15.17	13.86
hg19_ENSG00000008277	ADAM22	9.18	10.81	11.05	10.56
hg19_ENSG00000008294	SPAG9	112.51	109.77	132.68	131.51
hg19_ENSG00000008300	CELSR3	7.45	8.46	10.75	8.68
hg19_ENSG00000008323	PLEKHG6	11.64	12.56	15.81	11.88
hg19_ENSG00000008405	CRY1	20.51	15.03	20.87	19.62
hg19_ENSG00000008516	MMP25	1	0.76	1.58	1.21
hg19_ENSG00000008710	PKD1	42.87	41.64	43.52	45.52
hg19_ENSG00000008853	RHOBTB2	8.69	8.98	12.25	9.56
hg19_ENSG00000009307	CSDE1	290.35	294.47	300.93	288.12
hg19_ENSG00000009335	UBE3C	44.34	48.83	53.14	47.31
hg19_ENSG00000009694	TENM1	0.04	0.05	0.09	0.03
hg19_ENSG00000009709	PAX7	0	0.02	0	0.02
hg19_ENSG00000009765	IYD	0.25	0.86	0.68	1.74
hg19_ENSG00000009780	FAM76A	9.9	8.1	9.38	10.67
hg19_ENSG00000009830	POMT2	22.57	20.68	21.76	23.2
hg19_ENSG00000010017	RANBP9	27.72	29.11	39.17	37.37
hg19_ENSG00000010072	SPRTN	12.42	9.28	12.34	13.44
hg19_ENSG00000010219	DYRK4	28.22	24.13	29.41	30.7
hg19_ENSG00000010256	UQCRC1	183.53	181.34	205.11	206.09
hg19_ENSG00000010278	CD9	17.5	14.12	17.46	17.42
hg19_ENSG00000010295	IFFO1	18.63	17.68	18.55	18.96
hg19_ENSG00000010310	GIPR	1.04	2.51	2.69	2.53
hg19_ENSG00000010319	SEMA3G	3.15	5.16	7.69	5.39
hg19_ENSG00000010322	NISCH	40.16	48.99	44.49	50.06
hg19_ENSG00000010327	STAB1	0.47	0.63	0.61	0.49
hg19_ENSG00000010379	SLC6A13	2.01	3.24	3.11	4.12
hg19_ENSG00000010404	IDS	21.39	23.86	32.45	31.08
hg19_ENSG00000010539	ZNF200	14.27	12.95	13.65	14.88
hg19_ENSG00000010610	CD4	1.25	1.46	1.71	1.84
hg19_ENSG00000010810	FYN	24.2	26	27.73	29.08
hg19_ENSG00000011009	LYPLA2	68.34	70.75	66.87	83.85
hg19_ENSG00000011021	CLCN6	22.5	23.85	23.82	22.58
hg19_ENSG00000011028	MRC2	0	0.06	0.06	0
hg19_ENSG00000011083	SLC6A7	0.1	0	0.35	0.06
hg19_ENSG00000011114	BTBD7	18.6	19.9	21.45	19.86
hg19_ENSG00000011201	KAL1	0.57	0.73	0.72	0.67
hg19_ENSG00000011275	RNF216	37.66	35.7	42.99	40.1
hg19_ENSG00000011295	TTC19	32.22	26.26	34.11	31.07
hg19_ENSG00000011405	PIK3C2A	45.02	39.21	48.06	40.94
hg19_ENSG00000011451	WIZ	10.8	11.42	11.51	11.71
hg19_ENSG00000011454	RABGAP1	26.77	31.08	33.63	30.17
hg19_ENSG00000011485	PPP5C	55.49	57.58	54.34	63.86
hg19_ENSG00000011566	MAP4K3	54.19	49.88	53.49	50.93
hg19_ENSG00000012061	ERCC1	35.1	30.09	33.72	34.39
hg19_ENSG00000012124	CD22	0.56	0.25	0.67	0.67
hg19_ENSG00000012174	MBTPS2	24.8	24.71	25.8	25.78
hg19_ENSG00000012211	PRICKLE3	3.08	3.14	3.51	2.84
hg19_ENSG00000012504	NR1H4	1.81	2.43	2.64	1.78
hg19_ENSG00000012779	ALOX5	0.05	0.32	1.02	0
hg19_ENSG00000012817	KDM5D	41.57	44.11	46.42	42.28
hg19_ENSG00000012822	CALCOCO1	25.35	24.02	26.92	27.57
hg19_ENSG00000013275	PSMC4	73.08	82.79	84.21	85.34
hg19_ENSG00000013297	CLDN11	8.65	8.66	8.97	9.32
hg19_ENSG00000013306	SLC25A39	91.69	96.6	97.91	102.52
hg19_ENSG00000013364	MVP	25.69	31.09	46.17	50
hg19_ENSG00000013375	PGM3	72.01	74.32	98.8	86.71
hg19_ENSG00000013392	RWDD2A	8.86	8.11	10.47	9.46
hg19_ENSG00000013441	CLK1	62.65	58.43	58.96	63.39
hg19_ENSG00000013503	POLR3B	13.93	16.8	15.56	16.98
hg19_ENSG00000013523	ANGEL1	15.76	14.34	18.52	17.82
hg19_ENSG00000013561	RNF14	19.89	24.86	23.8	21.98
hg19_ENSG00000013563	DNASE1L1	6.69	5.5	6.68	6
hg19_ENSG00000013725	CD6	0.29	0	0.35	0
hg19_ENSG00000014123	UFL1	42.05	43.52	44.39	43.57
hg19_ENSG00000014216	CAPN1	46.21	48.46	45.55	50.15
hg19_ENSG00000014914	MTMR11	2.88	2.1	3.59	2.72
hg19_ENSG00000015133	CCDC88C	10.65	9.72	9.38	12.91
hg19_ENSG00000015285	WAS	1.19	0.71	1.03	1.43
hg19_ENSG00000015475	BID	13.38	10.25	13.36	14.67
hg19_ENSG00000015520	NPC1L1	14.96	16.07	19.14	18.82
hg19_ENSG00000016391	CHDH	48.34	52.71	51.58	51.18
hg19_ENSG00000017373	SRCIN1	9.52	9.3	8.29	11.63
hg19_ENSG00000017427	IGF1	0.38	0.13	0.88	0.17
hg19_ENSG00000017621	MAGIX	0.21	0.12	0.49	0.37
hg19_ENSG00000018189	RUFY3	29.54	27.47	30.04	29.04
hg19_ENSG00000018408	WWTR1	36.3	35.76	45.26	41.96
hg19_ENSG00000018510	AGPS	53.02	53.27	61.07	55.69
hg19_ENSG00000019102	VSIG2	0.76	1.61	1.15	1.67
hg19_ENSG00000019144	PHLDB1	18.52	23.16	20.74	26.68
hg19_ENSG00000019485	PRDM11	4.43	3.14	3.9	3.74
hg19_ENSG00000019582	CD74	113.89	110.56	132.34	131.84
hg19_ENSG00000020129	NCDN	11.23	10.41	11.47	10.81
hg19_ENSG00000020181	GPR124	0.24	0.07	0.16	0.15
hg19_ENSG00000020256	ZFP64	20.07	15.19	17.47	20.59
hg19_ENSG00000020577	SAMD4A	14.54	14.57	16.59	18.59
hg19_ENSG00000020633	RUNX3	0.58	0.85	1.44	1.27
hg19_ENSG00000021300	PLEKHB1	20.51	19.56	24.31	26.68
hg19_ENSG00000021488	SLC7A9	14.16	11.67	17.11	15.78
hg19_ENSG00000021574	SPAST	26.46	26.78	29.93	28.07
hg19_ENSG00000021852	C8B	0.42	0.24	0.84	0.92
hg19_ENSG00000022267	FHL1	0.1	0.11	0.36	0.52
hg19_ENSG00000022277	RTFDC1	95.85	90.59	105.45	120.17
hg19_ENSG00000022840	RNF10	86.05	85.26	99.58	87.09
hg19_ENSG00000023191	RNH1	39.53	41.93	46.12	45.2
hg19_ENSG00000023287	RB1CC1	40.73	40.78	52.12	43.49
hg19_ENSG00000023318	ERP44	20.18	20.74	21.71	20.21
hg19_ENSG00000023445	BIRC3	1.26	1.44	1.3	1.49
hg19_ENSG00000023572	GLRX2	27.48	27.45	42.51	45.25
hg19_ENSG00000023734	STRAP	100.71	103.86	113.56	113.29
hg19_ENSG00000023839	ABCC2	135.68	134.75	169.03	152.16
hg19_ENSG00000023892	DEF6	6.19	7.4	7.83	6.92
hg19_ENSG00000023902	PLEKHO1	5.3	8.97	10.44	7.51
hg19_ENSG00000023909	GCLM	14.95	18.57	18.02	17.56
hg19_ENSG00000025423	HSD17B6	0.33	0.23	0.36	0.52
hg19_ENSG00000025434	NR1H3	36.5	28	36.48	32.02
hg19_ENSG00000025708	TYMP	4.05	3.91	5.14	3.54
hg19_ENSG00000025796	SEC63	119.42	112.89	130.21	130.82
hg19_ENSG00000025800	KPNA6	26.78	27.18	29.8	30.26
hg19_ENSG00000026297	RNASET2	107.27	113.07	147.31	141
hg19_ENSG00000026559	KCNG1	0.03	0	0.06	0.07
hg19_ENSG00000026652	AGPAT4	0.96	0.87	0.89	2.07
hg19_ENSG00000027075	PRKCH	6.29	6.93	9.44	10.92
hg19_ENSG00000027847	B4GALT7	12.32	12.61	17.2	15.04
hg19_ENSG00000028116	VRK2	29.62	26.87	30.85	27.16
hg19_ENSG00000028277	POU2F2	1.22	0.2	0.96	1.03
hg19_ENSG00000030110	BAK1	13.3	12.87	14.82	15.4
hg19_ENSG00000031081	ARHGAP31	0.25	0.13	0.27	0.25
hg19_ENSG00000031823	RANBP3	62.69	64.53	66.16	61.35
hg19_ENSG00000032389	TSSC1	29.01	31.75	38.87	36.23
hg19_ENSG00000033030	ZCCHC8	17.26	17.41	21.88	19.94
hg19_ENSG00000033050	ABCF2	27.04	25.38	28.96	25.29
hg19_ENSG00000033100	CHPF2	17.52	17.83	19.22	22.58
hg19_ENSG00000033627	ATP6V0A1	87.54	91.76	94.13	97.04
hg19_ENSG00000033867	SLC4A7	19.66	17.34	23.88	22.3
hg19_ENSG00000034053	APBA2	1.92	1.92	2.8	1.94
hg19_ENSG00000034152	MAP2K3	45.79	43.09	45.08	44.61
hg19_ENSG00000034677	RNF19A	34.62	29.7	36.39	34.07
hg19_ENSG00000034693	PEX3	40.53	36.65	38.63	39.02
hg19_ENSG00000035403	VCL	36.02	33.61	39.15	39.3
hg19_ENSG00000035499	DEPDC1B	32.99	31.9	34.8	34.98
hg19_ENSG00000035681	NSMAF	25.7	30.64	33.86	24.22
hg19_ENSG00000035862	TIMP2	31.69	34.53	41.24	43.61
hg19_ENSG00000036054	TBC1D23	21.7	21.41	22.74	26.58
hg19_ENSG00000036530	CYP46A1	0.09	0.05	0.21	0.57
hg19_ENSG00000036828	CASR	0.04	0.04	0.24	0.07
hg19_ENSG00000037241	RPL26L1	23.16	22.9	35.84	43.76
hg19_ENSG00000037280	FLT4	0	0.03	0	0.24
hg19_ENSG00000037474	NSUN2	49.94	53.24	57.64	59.76
hg19_ENSG00000037637	FBXO42	10.63	9.28	10.56	9.98
hg19_ENSG00000037749	MFAP3	22.93	25.37	25.17	27.46
hg19_ENSG00000038002	AGA	18.21	19.86	20.83	22.74
hg19_ENSG00000038427	VCAN	40.52	43.45	72.65	68.21
hg19_ENSG00000039068	CDH1	3.95	4.68	10.49	6.06
hg19_ENSG00000039523	FAM65A	15.33	10.04	16.64	15.08
hg19_ENSG00000039650	PNKP	22.62	23.93	24.23	24.68
hg19_ENSG00000040531	CTNS	14.48	13.94	15.31	13.42
hg19_ENSG00000040608	RTN4R	0.23	0.17	0.37	0.49
hg19_ENSG00000040633	PHF23	20.38	23.29	23.43	25.1
hg19_ENSG00000040933	INPP4A	19.01	18.52	22.32	22.29
hg19_ENSG00000041353	RAB27B	0.02	0.02	0.02	0.03
hg19_ENSG00000041802	LSG1	20.56	19.76	18.33	23
hg19_ENSG00000042062	FAM65C	0.66	0.34	0.96	1.01
hg19_ENSG00000042445	RETSAT	55	55	57.61	56.08
hg19_ENSG00000042493	CAPG	3.85	4.36	4.65	7.26
hg19_ENSG00000042832	TG	0.22	0.04	0.32	0.64
hg19_ENSG00000042980	ADAM28	0	0.19	0.29	0.26
hg19_ENSG00000043039	BARX2	0	0.09	0.1	0
hg19_ENSG00000043093	DCUN1D1	49.57	48.27	52.84	54.27
hg19_ENSG00000043143	JADE2	8.89	8.65	10.78	8.87
hg19_ENSG00000043355	ZIC2	1.02	1.81	1.26	1.97
hg19_ENSG00000043591	ADRB1	0.04	0	0.09	0.04
hg19_ENSG00000044090	CUL7	24.08	25.34	28.49	24.82
hg19_ENSG00000044446	PHKA2	32.46	33.59	39.45	38.06
hg19_ENSG00000044574	HSPA5	334.44	333.84	426.28	409.94
hg19_ENSG00000046651	OFD1	20.78	18.41	22.59	18.96
hg19_ENSG00000046653	GPM6B	0.81	0.49	1.03	0.35
hg19_ENSG00000047056	WDR37	10.39	11.95	11.42	12.78
hg19_ENSG00000047249	ATP6V1H	22.92	24.52	34.77	40.39
hg19_ENSG00000047365	ARAP2	4.44	3.88	7.41	4.87
hg19_ENSG00000047457	CP	28.74	26.82	29.14	29.2
hg19_ENSG00000047578	KIAA0556	15.13	11.63	13.63	14.75
hg19_ENSG00000047662	FAM184B	0.03	0	0.07	0.09
hg19_ENSG00000048028	USP28	23.67	22.46	22.71	23.71
hg19_ENSG00000048140	TSPAN17	14.21	14.38	16.67	14.33
hg19_ENSG00000048162	NOP16	19.64	19.27	21.71	21.91
hg19_ENSG00000048392	RRM2B	33.5	33.59	35	35.46
hg19_ENSG00000048405	ZNF800	22.42	17.77	21.34	24.14
hg19_ENSG00000048462	TNFRSF17	0.2	0	0.29	0.26
hg19_ENSG00000049239	H6PD	23.84	25.77	30.07	30.29
hg19_ENSG00000049249	TNFRSF9	0	0.06	0	0.07
hg19_ENSG00000049283	EPN3	2.34	2.5	2.08	2.81
hg19_ENSG00000049449	RCN1	12.29	12.22	14.17	13.41
hg19_ENSG00000049540	ELN	0.3	0.14	0.58	0.32
hg19_ENSG00000049656	CLPTM1L	67.75	76.55	87.91	83.1
hg19_ENSG00000049759	NEDD4L	117.66	112.1	165.35	146.52
hg19_ENSG00000050327	ARHGEF5	1	1.69	1.77	1.19
hg19_ENSG00000050344	NFE2L3	18.09	11.41	19.2	15.93
hg19_ENSG00000050555	LAMC3	0.08	0.08	0.08	0.17
hg19_ENSG00000050628	PTGER3	0	0.03	0	0.03
hg19_ENSG00000051009	FAM160A2	14.16	14.85	15.63	14.43
hg19_ENSG00000051108	HERPUD1	105.18	103.7	156.36	148.31
hg19_ENSG00000051128	HOMER3	13.15	17.91	19.69	23.1
hg19_ENSG00000051382	PIK3CB	39.91	33.73	45.17	38.75
hg19_ENSG00000051523	CYBA	178.91	184.33	184.9	210.84
hg19_ENSG00000051620	HEBP2	61.47	57.06	67.9	71.16
hg19_ENSG00000052723	SIKE1	61.21	53.33	56.31	59.39
hg19_ENSG00000052749	RRP12	10.41	9.12	10.02	11.55
hg19_ENSG00000052850	ALX4	0.21	0.08	0.27	0.13
hg19_ENSG00000053371	AKR7A2	37.79	36.23	44.77	47.22
hg19_ENSG00000053372	MRTO4	14.62	15.26	17.44	15.47
hg19_ENSG00000053501	USE1	5.84	6.19	5.92	6.96
hg19_ENSG00000053524	MCF2L2	0.02	0.38	0.73	0.98
hg19_ENSG00000053918	KCNQ1	0.24	0.11	0.38	0.25
hg19_ENSG00000054148	PHPT1	84.06	77.52	78.26	85.56
hg19_ENSG00000054179	ENTPD2	12.45	13.92	16.43	16.74
hg19_ENSG00000054219	LY75	0.02	0.04	0.09	0.28
hg19_ENSG00000054267	ARID4B	29.9	31.59	32.22	31.98
hg19_ENSG00000054611	TBC1D22A	19.7	21.56	24.46	21.96
hg19_ENSG00000054938	CHRDL2	0.25	1	0.43	1.11
hg19_ENSG00000054967	RELT	2.57	3.27	5	2.98
hg19_ENSG00000055118	KCNH2	0.12	0.23	0.19	0.29
hg19_ENSG00000055211	GINM1	49.93	49	61.44	60.37
hg19_ENSG00000055483	USP36	35.93	37.03	49.24	45.8
hg19_ENSG00000055609	KMT2C	22.72	23.27	22.83	23.82
hg19_ENSG00000055955	ITIH4	1.4	1.9	4.3	2.32
hg19_ENSG00000056277	ZNF280C	5.45	5.02	6.39	5.77
hg19_ENSG00000056487	PHF21B	0	0.26	0.26	0.25
hg19_ENSG00000056586	RC3H2	36.63	32.64	34.54	40.17
hg19_ENSG00000056736	IL17RB	76.33	82.62	80.97	82.17
hg19_ENSG00000056998	GYG2	12.56	11.97	15.8	14.97
hg19_ENSG00000057019	DCBLD2	21.27	22.13	27.63	28.53
hg19_ENSG00000057657	PRDM1	0.24	0.03	0.5	0.92
hg19_ENSG00000057704	TMCC3	0.03	0.29	0.03	0.3
hg19_ENSG00000058056	USP13	15.72	17.4	15.86	18.65
hg19_ENSG00000058063	ATP11B	44.7	42.44	50.4	43.62
hg19_ENSG00000058262	SEC61A1	135.58	143.05	147.45	144.19
hg19_ENSG00000058335	RASGRF1	1.13	1.25	1	1.57
hg19_ENSG00000058453	CROCC	9.63	7.98	11.97	8.59
hg19_ENSG00000058600	POLR3E	97.02	108.97	115.3	102.48
hg19_ENSG00000058668	ATP2B4	14.67	14.3	18.82	19.69
hg19_ENSG00000058799	YIPF1	28.4	28.08	26.86	31.79
hg19_ENSG00000058804	NDC1	32.07	31.12	37.21	34.9
hg19_ENSG00000058866	DGKG	6.23	6.09	6.75	8.72
hg19_ENSG00000059122	FLYWCH1	18.39	21.61	20.74	19.48
hg19_ENSG00000059145	UNKL	9.28	8.56	9.78	9.59
hg19_ENSG00000059377	TBXAS1	6.9	4.87	6.26	7.78
hg19_ENSG00000059378	PARP12	27.95	27.67	35.87	36.23
hg19_ENSG00000059573	ALDH18A1	46.72	53.13	74.13	70.1
hg19_ENSG00000059691	PET112	20.19	18.25	18.42	20.05
hg19_ENSG00000059728	MXD1	7.6	9.55	12.65	11.65
hg19_ENSG00000059758	CDK17	20.9	22.32	22.64	22.68
hg19_ENSG00000059769	DNAJC25	29.68	13.91	33.57	34.08
hg19_ENSG00000059804	SLC2A3	52.28	52.08	62.43	64.36
hg19_ENSG00000059915	PSD	2.56	1.77	3.87	3.63
hg19_ENSG00000060138	YBX3	81.16	79.32	95.39	92.66
hg19_ENSG00000060237	WNK1	117.77	118.27	125.86	132.04
hg19_ENSG00000060566	CREB3L3	9.73	8.75	20.24	20.68
hg19_ENSG00000060642	PIGV	10.26	10.78	11.92	9.63
hg19_ENSG00000060762	MPC1	72.45	74.73	78.57	81.25
hg19_ENSG00000061273	HDAC7	8.61	10.35	9.63	13.28
hg19_ENSG00000061337	LZTS1	0.15	0.15	0.2	0.23
hg19_ENSG00000061455	PRDM6	0.12	0.08	0.94	0.39
hg19_ENSG00000061656	SPAG4	27.01	32.27	39.86	36.24
hg19_ENSG00000061794	MRPS35	51.34	53.73	56.36	57.56
hg19_ENSG00000062598	ELMO2	36.16	36.11	37.05	38.4
hg19_ENSG00000062716	VMP1	201.45	200.89	210.8	228.17
hg19_ENSG00000063127	SLC6A16	0.36	0.29	0.76	0.49
hg19_ENSG00000063177	RPL18	1023.96	1074.64	1080.23	1082.89
hg19_ENSG00000063180	CA11	1.67	0.57	1.99	1.18
hg19_ENSG00000063244	U2AF2	107.7	103.41	103.97	109.63
hg19_ENSG00000063587	ZNF275	7.49	7.44	8.96	8.35
hg19_ENSG00000063601	MTMR1	7.35	6.94	9.76	7.29
hg19_ENSG00000063660	GPC1	7.04	5.85	7.4	8.92
hg19_ENSG00000063761	ADCK1	3.92	4.85	4.61	6.31
hg19_ENSG00000064042	LIMCH1	0.58	0.12	0.18	0.99
hg19_ENSG00000064201	TSPAN32	0.24	0.49	0.63	0.56
hg19_ENSG00000064205	WISP2	0.06	0.18	0.09	0.26
hg19_ENSG00000064270	ATP2C2	0.33	1.13	0.73	0.76
hg19_ENSG00000064300	NGFR	0.35	0.19	0.38	0.61
hg19_ENSG00000064309	CDON	23.48	23.35	25.27	25.34
hg19_ENSG00000064393	HIPK2	31.85	35.24	33.89	36.48
hg19_ENSG00000064489	MEF2BNB-MEF2B	2.26	4.45	1.22	7.28
hg19_ENSG00000064490	RFXANK	30.26	33.62	33.88	32.05
hg19_ENSG00000064687	ABCA7	19.67	18.67	24.25	21.36
hg19_ENSG00000064726	BTBD1	41.64	40.87	51.2	52.25
hg19_ENSG00000064932	SBNO2	10.4	10.91	14.99	10.09
hg19_ENSG00000065054	SLC9A3R2	22.4	20.77	23.48	27.01
hg19_ENSG00000065057	NTHL1	13.78	14.21	12.46	15.87
hg19_ENSG00000065060	UHRF1BP1	10.17	10.84	14.7	14.53
hg19_ENSG00000065154	OAT	92.62	88.9	104.38	102.71
hg19_ENSG00000065183	WDR3	22.81	17.21	22.12	20.75
hg19_ENSG00000065308	TRAM2	32.8	32.92	35.12	36.88
hg19_ENSG00000065320	NTN1	0.2	0.38	0.47	0.35
hg19_ENSG00000065325	GLP2R	0.53	0.26	0.85	0.67
hg19_ENSG00000065413	ANKRD44	1.25	0.85	1.62	2.52
hg19_ENSG00000065427	KARS	62.23	62.34	88.71	97.28
hg19_ENSG00000065457	ADAT1	32.3	39.04	42.98	45.02
hg19_ENSG00000065485	PDIA5	45.45	47.14	52.41	54.63
hg19_ENSG00000065526	SPEN	31.21	31.54	34.48	35.85
hg19_ENSG00000065548	ZC3H15	97.8	90.69	101.83	93.34
hg19_ENSG00000065559	MAP2K4	33.74	35.92	38.57	36.43
hg19_ENSG00000065600	TMEM206	6.31	5.8	7.45	6.44
hg19_ENSG00000065621	GSTO2	2.66	2.06	3.45	2.39
hg19_ENSG00000065665	SEC61A2	12.13	12.16	14.08	12.48
hg19_ENSG00000065675	PRKCQ	1.09	0.91	1.4	1.09
hg19_ENSG00000065717	TLE2	0.24	0.85	0.8	1
hg19_ENSG00000065802	ASB1	30.72	35.29	37.71	39.61
hg19_ENSG00000065911	MTHFD2	99.49	100.54	127.42	123.07
hg19_ENSG00000065989	PDE4A	2.15	3.34	4.85	4.75
hg19_ENSG00000066044	ELAVL1	53.71	52.19	53.19	56.23
hg19_ENSG00000066056	TIE1	0.63	0.69	1.13	1.28
hg19_ENSG00000066084	DIP2B	28.25	29.36	29.32	30.71
hg19_ENSG00000066185	ZMYND12	0.79	0.7	1.12	0.99
hg19_ENSG00000066230	SLC9A3	0.39	0.77	0.51	1.19
hg19_ENSG00000066336	SPI1	0	0.2	0.64	0.41
hg19_ENSG00000066422	ZBTB11	15.69	14.17	15.41	16.12
hg19_ENSG00000066427	ATXN3	21.38	22.09	24.85	25.12
hg19_ENSG00000066455	GOLGA5	20.6	21.91	28.28	27.47
hg19_ENSG00000066583	ISOC1	37.05	32.15	41.07	46.39
hg19_ENSG00000066629	EML1	1.1	1.56	4.15	3.92
hg19_ENSG00000066697	MSANTD3	22.92	21.99	23.41	21.75
hg19_ENSG00000066739	ATG2B	18.73	16.09	18.19	17.79
hg19_ENSG00000066827	ZFAT	2.99	1.91	2.29	3.41
hg19_ENSG00000066855	MTFR1	32.8	36.11	50.32	53.37
hg19_ENSG00000066923	STAG3	13.78	13.86	16.1	13.23
hg19_ENSG00000067057	PFKP	4.75	2.73	4.49	4.55
hg19_ENSG00000067082	KLF6	28.64	32.88	31.97	30.27
hg19_ENSG00000067113	PPAP2A	8.52	8.53	9.66	10.97
hg19_ENSG00000067141	NEO1	25.48	28.62	28.73	26.36
hg19_ENSG00000067167	TRAM1	145.16	148.24	158.46	161.66
hg19_ENSG00000067177	PHKA1	11.16	11.27	11.96	12.79
hg19_ENSG00000067182	TNFRSF1A	43.08	44.92	46.52	43.38
hg19_ENSG00000067191	CACNB1	2.31	1.43	2.3	1.84
hg19_ENSG00000067225	PKM	474.4	477.31	627.23	598.7
hg19_ENSG00000067248	DHX29	28.9	28.02	30.03	29.04
hg19_ENSG00000067365	METTL22	40.68	43.1	44.14	42.59
hg19_ENSG00000067369	TP53BP1	12.74	13.68	15.57	12.02
hg19_ENSG00000067533	RRP15	17.66	13.77	17.04	15.37
hg19_ENSG00000067596	DHX8	39.81	38.55	44.9	43.87
hg19_ENSG00000067606	PRKCZ	27.53	26.42	30.96	24.87
hg19_ENSG00000067646	ZFY	6.21	7.55	8.97	6.79
hg19_ENSG00000067715	SYT1	0.03	0.08	0.19	0.05
hg19_ENSG00000067836	ROGDI	44.17	36.48	43.25	38.82
hg19_ENSG00000067955	CBFB	92.63	91.91	126.66	130.06
hg19_ENSG00000068001	HYAL2	47.49	46.92	56.3	57.17
hg19_ENSG00000068079	IFI35	12.61	14.36	16.23	14.43
hg19_ENSG00000068097	HEATR6	18.69	18.71	22.37	22.04
hg19_ENSG00000068120	COASY	96.9	100.42	117.14	109.16
hg19_ENSG00000068323	TFE3	19.49	19.71	20.85	20.64
hg19_ENSG00000068354	TBC1D25	7.92	8.03	7.05	9
hg19_ENSG00000068366	ACSL4	79.74	77.28	187.57	166.31
hg19_ENSG00000068394	GPKOW	12.66	13.26	12.55	14.71
hg19_ENSG00000068650	ATP11A	44.05	44.88	50.24	57.72
hg19_ENSG00000068654	POLR1A	28.26	36.39	30.42	36.85
hg19_ENSG00000068724	TTC7A	29.35	25.29	32.03	29.93
hg19_ENSG00000068745	IP6K2	114.13	108.35	115.66	114.14
hg19_ENSG00000068831	RASGRP2	0.17	1.24	1.52	0.94
hg19_ENSG00000068878	PSME4	77.39	77.95	85.88	86.02
hg19_ENSG00000068912	ERLEC1	84.17	79.51	100.76	100.25
hg19_ENSG00000068976	PYGM	0.25	0.54	0.64	0.31
hg19_ENSG00000068985	PAGE1	0.4	1.62	0.86	2.05
hg19_ENSG00000069020	MAST4	8.8	6.28	8.13	7.03
hg19_ENSG00000069188	SDK2	0.03	0.02	0.02	0.07
hg19_ENSG00000069431	ABCC9	0.01	0.01	0.04	0
hg19_ENSG00000069535	MAOB	32.21	31.75	31.78	32.72
hg19_ENSG00000069667	RORA	9.64	11.65	14.28	11.71
hg19_ENSG00000069696	DRD4	1.55	0.84	1.85	0.74
hg19_ENSG00000069702	TGFBR3	56.41	50.57	93.73	95.47
hg19_ENSG00000069812	HES2	0	0.03	0	0.06
hg19_ENSG00000069956	MAPK6	70.77	73.47	94.18	90.36
hg19_ENSG00000069966	GNB5	18.91	24.02	28.1	24.15
hg19_ENSG00000070019	GUCY2C	0.32	0.6	0.69	0.42
hg19_ENSG00000070081	NUCB2	97.21	92.16	104.77	94.27
hg19_ENSG00000070182	SPTB	0.06	0.11	0.19	0.24
hg19_ENSG00000070214	SLC44A1	41.53	43.23	41.52	43.75
hg19_ENSG00000070371	CLTCL1	7.73	8.79	9.64	7.79
hg19_ENSG00000070388	FGF22	0.07	0.22	0.61	0.07
hg19_ENSG00000070404	FSTL3	7.33	5.4	8.35	6.29
hg19_ENSG00000070413	DGCR2	20	23.79	29.93	26.47
hg19_ENSG00000070423	RNF126	55.91	54.14	53.78	56.55
hg19_ENSG00000070444	MNT	9.82	7.7	10.88	11.36
hg19_ENSG00000070476	ZXDC	27.11	28.77	31.02	29.88
hg19_ENSG00000070495	JMJD6	28.05	26.66	26.93	31.62
hg19_ENSG00000070501	POLB	34.1	30.49	35.21	33.61
hg19_ENSG00000070526	ST6GALNAC1	0.55	0.14	1.28	0.74
hg19_ENSG00000070540	WIPI1	52.8	46.65	78.5	72.32
hg19_ENSG00000070614	NDST1	31.34	31.76	38.84	41.69
hg19_ENSG00000070669	ASNS	49.95	54.96	61.14	59.67
hg19_ENSG00000070729	CNGB1	0.4	0.08	0.03	0.8
hg19_ENSG00000070759	TESK2	5.96	4.87	8.65	7.56
hg19_ENSG00000070761	C16orf80	54.02	47.67	53.92	52.27
hg19_ENSG00000070770	CSNK2A2	113.58	100.78	121.8	117.49
hg19_ENSG00000070785	EIF2B3	22.28	20.18	26.59	22.4
hg19_ENSG00000070808	CAMK2A	0.26	0.09	0.17	0.58
hg19_ENSG00000070831	CDC42	149.16	143.23	151.9	147.37
hg19_ENSG00000070915	SLC12A3	0.17	0.37	0.16	0.49
hg19_ENSG00000070961	ATP2B1	55.67	58.33	64.05	63.85
hg19_ENSG00000070985	TRPM5	0.34	0.31	0.49	0.52
hg19_ENSG00000071054	MAP4K4	266.42	274.61	366.37	368.58
hg19_ENSG00000071073	MGAT4A	35.53	35.79	38.65	43.35
hg19_ENSG00000071082	RPL31	1794.39	1704.26	1918.77	1811.27
hg19_ENSG00000071242	RPS6KA2	0.2	0.62	0.27	0.57
hg19_ENSG00000071243	ING3	7.34	7.92	7.12	8.53
hg19_ENSG00000071246	VASH1	1.6	2.64	3.68	3.19
hg19_ENSG00000071282	LMCD1	2.48	3.58	4.14	3.91
hg19_ENSG00000071462	WBSCR22	37.06	43.12	46.61	42.22
hg19_ENSG00000071537	SEL1L	54.73	48.13	84.47	74.2
hg19_ENSG00000071553	ATP6AP1	78.2	77.48	80.43	88.56
hg19_ENSG00000071575	TRIB2	9.52	8.69	11.27	11.52
hg19_ENSG00000071655	MBD3	31.36	33.5	31.27	37.14
hg19_ENSG00000071859	FAM50A	41.63	42.99	40.8	45.92
hg19_ENSG00000071894	CPSF1	76.1	82.43	77.38	84.45
hg19_ENSG00000072080	SPP2	0.39	0	1.25	0.4
hg19_ENSG00000072110	ACTN1	83.45	84.13	94.49	89.91
hg19_ENSG00000072121	ZFYVE26	12.21	13.59	12.35	15.8
hg19_ENSG00000072163	LIMS2	2.07	1.82	2.86	2.88
hg19_ENSG00000072182	ASIC4	0.05	0.14	0.24	0.38
hg19_ENSG00000072195	SPEG	0.26	0.13	0.38	1.1
hg19_ENSG00000072210	ALDH3A2	101.31	87.72	136.15	139.48
hg19_ENSG00000072310	SREBF1	55.56	50.41	59.57	58.84
hg19_ENSG00000072364	AFF4	46.65	49.28	47.69	52.96
hg19_ENSG00000072444	ASAH2C	0.15	0	0.46	0
hg19_ENSG00000072571	HMMR	26.83	31.32	33.39	34.4
hg19_ENSG00000072609	CHFR	21.85	21.49	28.12	25.53
hg19_ENSG00000072682	P4HA2	59.13	59.9	65.57	61.34
hg19_ENSG00000072736	NFATC3	82.91	88.28	130.18	135.88
hg19_ENSG00000072786	STK10	15.97	14.03	18.22	14.91
hg19_ENSG00000072818	ACAP1	5.12	3.26	4.85	4.96
hg19_ENSG00000072832	CRMP1	3.04	3.74	3.83	3.43
hg19_ENSG00000072858	SIDT1	0.9	0.29	1.45	0.24
hg19_ENSG00000072864	NDE1	61.1	59.14	70.6	63.85
hg19_ENSG00000072952	MRVI1	0.17	0.04	0.29	0.33
hg19_ENSG00000073008	PVR	32.21	28.46	38.55	34.66
hg19_ENSG00000073009	IKBKG	23.79	27.67	30.98	30.2
hg19_ENSG00000073060	SCARB1	81.44	73.29	97.74	96.67
hg19_ENSG00000073067	CYP2W1	25.47	26.72	30.24	33.54
hg19_ENSG00000073146	MOV10L1	0.65	0.52	0.68	0.82
hg19_ENSG00000073169	SELO	11.4	11.05	13.2	15.16
hg19_ENSG00000073350	LLGL2	57.86	65.65	66.86	62.72
hg19_ENSG00000073464	CLCN4	2.35	3.82	4.42	3.58
hg19_ENSG00000073536	NLE1	10.17	10.79	9.75	11.46
hg19_ENSG00000073670	ADAM11	0.74	0.81	1.18	0.82
hg19_ENSG00000073849	ST6GAL1	58.84	59.7	83.17	85.05
hg19_ENSG00000073910	FRY	5.48	4.1	4.62	5.16
hg19_ENSG00000073921	PICALM	107.02	101.29	109.46	108.39
hg19_ENSG00000074181	NOTCH3	0.27	0.49	0.92	1.02
hg19_ENSG00000074211	PPP2R2C	2.86	3.23	7.94	6.28
hg19_ENSG00000074317	SNCB	0	0.36	0.19	0.25
hg19_ENSG00000074356	C17orf85	25.32	27.43	28.75	32.95
hg19_ENSG00000074370	ATP2A3	0.15	0.34	0.41	1.55
hg19_ENSG00000074416	MGLL	0.03	0	0	0.06
hg19_ENSG00000074582	BCS1L	30.34	32.1	33.8	35.77
hg19_ENSG00000074603	DPP8	25.21	27.43	27.95	28.02
hg19_ENSG00000074660	SCARF1	0.83	0.7	1.07	0.47
hg19_ENSG00000074695	LMAN1	135.41	133.13	139.94	135.47
hg19_ENSG00000074696	PTPLAD1	107.82	112.47	114.72	114.85
hg19_ENSG00000074706	IPCEF1	0.38	0.07	0.31	0.58
hg19_ENSG00000074755	ZZEF1	10.67	13.09	13.65	15.11
hg19_ENSG00000074771	NOX3	0	0.06	0.13	0.06
hg19_ENSG00000074800	ENO1	817.42	846.86	1273.74	1215.6
hg19_ENSG00000074803	SLC12A1	0	0.01	0.25	0
hg19_ENSG00000074842	C19orf10	82.56	85.42	97.25	108.7
hg19_ENSG00000074855	ANO8	5.81	6.95	6.19	6.98
hg19_ENSG00000074935	TUBE1	31.09	29.43	31.98	29.84
hg19_ENSG00000074964	ARHGEF10L	33.8	35.54	41.88	38.66
hg19_ENSG00000075073	TACR2	0.07	0	0.08	0.06
hg19_ENSG00000075142	SRI	0.61	0.23	0.27	0.57
hg19_ENSG00000075234	TTC38	65.79	62.84	66.42	69.85
hg19_ENSG00000075240	GRAMD4	16.57	14.01	18.59	15.77
hg19_ENSG00000075340	ADD2	0.82	0.37	0.54	1
hg19_ENSG00000075420	FNDC3B	80.77	77.86	126.86	118.55
hg19_ENSG00000075426	FOSL2	4.71	7.22	7.15	7.3
hg19_ENSG00000075461	CACNG4	1.43	1.44	1.68	1.96
hg19_ENSG00000075624	ACTB	1746.27	1824.32	1882.2	1910.65
hg19_ENSG00000075651	PLD1	43.19	41.48	66.59	61.9
hg19_ENSG00000075884	ARHGAP15	0.08	0	0	0.16
hg19_ENSG00000075891	PAX2	0.07	0.07	0.16	0.28
hg19_ENSG00000075975	MKRN2	19.1	18.84	22.64	21.7
hg19_ENSG00000076043	REXO2	73.52	71.02	77.79	69.86
hg19_ENSG00000076344	RGS11	0.03	0	0.36	0.17
hg19_ENSG00000076351	SLC46A1	14.34	16.74	19.27	14.87
hg19_ENSG00000076356	PLXNA2	10.05	12.2	17.62	18.13
hg19_ENSG00000076662	ICAM3	9.82	9.75	10.29	11.98
hg19_ENSG00000076685	NT5C2	45.45	44.08	49.15	49.14
hg19_ENSG00000076716	GPC4	0.13	0.07	0.22	0.21
hg19_ENSG00000076770	MBNL3	228.34	254.05	276.14	271.08
hg19_ENSG00000076924	XAB2	19.47	18.92	21.05	18.54
hg19_ENSG00000076984	MAP2K7	14.51	11.99	17.62	17.7
hg19_ENSG00000077044	DGKD	51.48	53.83	58.28	54.07
hg19_ENSG00000077063	CTTNBP2	0.27	0.04	0.32	0
hg19_ENSG00000077092	RARB	0.38	0.26	0.28	0.38
hg19_ENSG00000077238	IL4R	17.2	16.81	25.43	26.85
hg19_ENSG00000077264	PAK3	0.06	0.72	0.51	0.38
hg19_ENSG00000077312	SNRPA	75.88	70.87	84.63	80.85
hg19_ENSG00000077348	EXOSC5	7.29	5.89	6.73	7.39
hg19_ENSG00000077420	APBB1IP	0.09	0	0.23	0.04
hg19_ENSG00000077454	LRCH4	25.31	24.85	24.45	27.05
hg19_ENSG00000077463	SIRT6	15.28	14.84	17	14.62
hg19_ENSG00000077522	ACTN2	0.47	0.47	0.66	0.48
hg19_ENSG00000077585	GPR137B	3.92	5.09	12.88	12.96
hg19_ENSG00000077782	FGFR1	36	49.23	63.22	52.22
hg19_ENSG00000077935	SMC1B	0.14	0.23	0.18	0.2
hg19_ENSG00000077942	FBLN1	79.31	82.6	86.47	91.06
hg19_ENSG00000077984	CST7	0.14	0.14	0.3	0.57
hg19_ENSG00000078018	MAP2	0.02	0.02	0.24	0.33
hg19_ENSG00000078043	PIAS2	23.26	25.66	25.71	25.2
hg19_ENSG00000078061	ARAF	19.47	18.23	20.03	21.61
hg19_ENSG00000078081	LAMP3	0.32	0.43	0.69	0.48
hg19_ENSG00000078114	NEBL	0.32	0.2	0.07	0.82
hg19_ENSG00000078124	ACER3	19.44	13.49	20.56	19.41
hg19_ENSG00000078142	PIK3C3	55.26	60.12	64.82	56.6
hg19_ENSG00000078177	N4BP2	12.57	12.46	14.56	12.54
hg19_ENSG00000078237	C12orf5	19.03	21.66	26.21	22.05
hg19_ENSG00000078269	SYNJ2	25.35	30.96	45.01	44.25
hg19_ENSG00000078295	ADCY2	0.04	0	0	0.24
hg19_ENSG00000078369	GNB1	162.65	193.68	183.62	190.18
hg19_ENSG00000078401	EDN1	0.12	0	0.06	0.06
hg19_ENSG00000078403	MLLT10	48.31	43.54	46.82	47.35
hg19_ENSG00000078674	PCM1	134.39	124.89	161.38	138.92
hg19_ENSG00000078699	CBFA2T2	15.49	15.6	18.11	17.73
hg19_ENSG00000078747	ITCH	58.79	58.53	73.33	69.59
hg19_ENSG00000078804	TP53INP2	46.09	47.34	61.53	63.51
hg19_ENSG00000078898	BPIFB2	179.09	180.06	238.22	238.15
hg19_ENSG00000078902	TOLLIP	37.52	41.97	46.41	48.53
hg19_ENSG00000079156	OSBPL6	0.77	0.86	0.89	0.88
hg19_ENSG00000079215	SLC1A3	0	0.24	0.77	0.07
hg19_ENSG00000079263	SP140	3.54	2.51	4.43	2.02
hg19_ENSG00000079308	TNS1	17.21	14.09	30.66	29.87
hg19_ENSG00000079332	SAR1A	81.2	87.78	83.77	87.18
hg19_ENSG00000079337	RAPGEF3	0.4	0.36	0.2	0.58
hg19_ENSG00000079385	CEACAM1	63.8	66.75	107.17	99.73
hg19_ENSG00000079432	CIC	21.23	24.39	24.33	22.03
hg19_ENSG00000079435	LIPE	0.06	0.32	0.3	0.18
hg19_ENSG00000079459	FDFT1	327.65	320.35	342.16	327.6
hg19_ENSG00000079482	OPHN1	2.26	2.35	3.32	3.37
hg19_ENSG00000079691	LRRC16A	11.64	12.79	12.66	12.29
hg19_ENSG00000079739	PGM1	38.88	40.5	40.49	39.94
hg19_ENSG00000079819	EPB41L2	182.84	175.13	205.2	202.65
hg19_ENSG00000079931	MOXD1	0.18	0.06	0	0.25
hg19_ENSG00000080031	PTPRH	26.86	24.95	47.64	40.27
hg19_ENSG00000080189	SLC35C2	47.16	50.74	56.55	53.81
hg19_ENSG00000080200	CRYBG3	6.96	8.62	8.56	8.2
hg19_ENSG00000080224	EPHA6	0.12	0	0.13	0
hg19_ENSG00000080293	SCTR	1.61	2.19	2.86	2.73
hg19_ENSG00000080371	RAB21	60.77	58.06	59.96	62.01
hg19_ENSG00000080561	MID2	0.87	0.61	0.82	0.72
hg19_ENSG00000080603	SRCAP	43.92	44.39	44.58	45.41
hg19_ENSG00000080644	CHRNA3	0.38	0.72	0.28	0.97
hg19_ENSG00000080819	CPOX	57.81	59	62.55	61.91
hg19_ENSG00000080845	DLGAP4	48.03	47.66	46.92	51.37
hg19_ENSG00000081051	AFP	8987.86	8916.86	10297.8	9925.56
hg19_ENSG00000081052	COL4A4	0.11	0.02	0.08	0.1
hg19_ENSG00000081181	ARG2	17.21	16.39	17.51	18.35
hg19_ENSG00000081307	UBA5	56.75	67.43	69.02	68.8
hg19_ENSG00000081377	CDC14B	36.69	34.14	34.85	37.76
hg19_ENSG00000081386	ZNF510	5.65	6.74	6.27	7.33
hg19_ENSG00000081692	JMJD4	5.73	4.82	6.52	5.35
hg19_ENSG00000081721	DUSP12	22.96	25.09	24.31	25.55
hg19_ENSG00000081760	AACS	20.45	20.28	25.81	25.76
hg19_ENSG00000081791	KIAA0141	47.75	43.71	51.66	53.86
hg19_ENSG00000081842	PCDHA6	0.27	0.29	0.49	0.9
hg19_ENSG00000081853	PCDHGA2	0.13	0.41	0.43	0.23
hg19_ENSG00000082014	SMARCD3	2.09	2.1	2.64	5.1
hg19_ENSG00000082068	WDR70	23.19	30.22	29.84	26.49
hg19_ENSG00000082212	ME2	29.81	29.5	32.56	31.41
hg19_ENSG00000082213	C5orf22	32.44	29.11	30.29	33.34
hg19_ENSG00000082269	FAM135A	26.11	24.97	27.31	24.61
hg19_ENSG00000082458	DLG3	12.77	13.84	16.38	15.45
hg19_ENSG00000082512	TRAF5	3.28	2.63	3.35	2.82
hg19_ENSG00000082556	OPRK1	0.02	0.11	0.45	0.71
hg19_ENSG00000082781	ITGB5	94.79	99.76	132.43	130.07
hg19_ENSG00000082996	RNF13	47	43.49	52.24	38.3
hg19_ENSG00000083067	TRPM3	0.03	0	0.39	0.03
hg19_ENSG00000083168	KAT6A	25.51	21.49	27.13	27.33
hg19_ENSG00000083312	TNPO1	87.85	88.74	105.41	99.46
hg19_ENSG00000083454	P2RX5	0.61	0.31	2.05	0.41
hg19_ENSG00000083750	RRAGB	15.68	15.02	17.89	17.62
hg19_ENSG00000083799	CYLD	20.36	21.66	22.52	21.74
hg19_ENSG00000083814	ZNF671	4.05	2.54	4.23	2.52
hg19_ENSG00000083838	ZNF446	7.23	6.03	8.06	6.37
hg19_ENSG00000083844	ZNF264	10.16	10.29	11.03	9.53
hg19_ENSG00000083845	RPS5	878.37	915.15	914.99	965.24
hg19_ENSG00000083857	FAT1	132.99	132.38	151.25	172.03
hg19_ENSG00000084070	SMAP2	32.53	36.18	40.69	37.33
hg19_ENSG00000084090	STARD7	159.17	159.51	165.81	168.9
hg19_ENSG00000084093	REST	21.61	21.25	23.29	25.26
hg19_ENSG00000084110	HAL	2.55	3.51	6.67	7.1
hg19_ENSG00000084234	APLP2	545.7	571.54	581.09	604.83
hg19_ENSG00000084444	KIAA1467	8.79	9.43	12.95	15.16
hg19_ENSG00000084623	EIF3I	95.48	109.48	104.83	109.28
hg19_ENSG00000084652	TXLNA	28.98	32.49	31.58	33.54
hg19_ENSG00000084674	APOB	3609.43	3656.62	4695.75	4716.48
hg19_ENSG00000084693	AGBL5	41.54	42.93	39.98	49.05
hg19_ENSG00000084710	EFR3B	2.83	2.71	2.69	4.25
hg19_ENSG00000084731	KIF3C	20	21.15	20.98	24.13
hg19_ENSG00000084733	RAB10	136.14	143.85	143.5	149.15
hg19_ENSG00000084734	GCKR	48.76	50.02	59.52	46.13
hg19_ENSG00000084764	MAPRE3	4.39	5.11	6.87	7.31
hg19_ENSG00000085063	CD59	75.37	72.19	87.8	97.79
hg19_ENSG00000085117	CD82	0.94	0.77	2.42	1.08
hg19_ENSG00000085185	BCORL1	9.29	10.7	10.2	10.6
hg19_ENSG00000085224	ATRX	29.94	27.89	28.35	30.36
hg19_ENSG00000085274	MYNN	9.83	8.95	9.44	10.04
hg19_ENSG00000085365	SCAMP1	18.44	21.89	29.75	29.43
hg19_ENSG00000085382	HACE1	18.06	16.83	17.49	18.27
hg19_ENSG00000085415	SEH1L	32.62	33.78	34.48	36.58
hg19_ENSG00000085433	WDR47	9.71	9.06	11.64	11.57
hg19_ENSG00000085449	WDFY1	62.38	67.92	69.12	70.38
hg19_ENSG00000085511	MAP3K4	28.32	28.21	30.77	27.11
hg19_ENSG00000085644	ZNF213	5.24	5.46	5.41	7.01
hg19_ENSG00000085662	AKR1B1	69.69	72.2	81.18	77.88
hg19_ENSG00000085719	CPNE3	62.13	55.85	60.89	63.84
hg19_ENSG00000085741	WNT11	2.77	1.09	2.42	1.92
hg19_ENSG00000085832	EPS15	33.84	30.28	32.3	32.8
hg19_ENSG00000085871	MGST2	195.31	182.28	281.3	269.3
hg19_ENSG00000085872	CHERP	26.23	23.75	25.28	27.35
hg19_ENSG00000086159	AQP6	1.17	1.46	1.46	1.63
hg19_ENSG00000086189	DIMT1	23.43	27.58	28.59	28.9
hg19_ENSG00000086300	SNX10	27.89	29.44	33.4	29.82
hg19_ENSG00000086475	SEPHS1	46.01	51.54	49.79	54.82
hg19_ENSG00000086504	MRPL28	43.52	48.39	52.5	48.73
hg19_ENSG00000086570	FAT2	0.27	0.07	0.24	0.21
hg19_ENSG00000086589	RBM22	32.11	32.31	36.2	31.45
hg19_ENSG00000086598	TMED2	191.98	193.31	191.13	197.86
hg19_ENSG00000086619	ERO1LB	10.51	9.54	10.43	11.21
hg19_ENSG00000086696	HSD17B2	0.54	0.52	1.21	1.17
hg19_ENSG00000086717	PPEF1	0	0.14	0.18	0
hg19_ENSG00000086848	ALG9	36.21	40.67	39.75	40.45
hg19_ENSG00000087008	ACOX3	10.48	13.45	11.71	12.35
hg19_ENSG00000087053	MTMR2	29.86	28.49	30.54	30.5
hg19_ENSG00000087074	PPP1R15A	12.84	11.06	14.51	14.07
hg19_ENSG00000087077	TRIP6	0.82	0.44	0.65	1.43
hg19_ENSG00000087086	FTL	8490.93	8415.08	8533.89	8749.73
hg19_ENSG00000087095	NLK	10.83	10.05	11.42	11.54
hg19_ENSG00000087116	ADAMTS2	5.32	4.15	4.21	5.57
hg19_ENSG00000087191	PSMC5	126.14	129.69	129.51	139.38
hg19_ENSG00000087206	UIMC1	28.71	29.79	34.96	25.34
hg19_ENSG00000087237	CETP	0.73	0.36	0.69	1.65
hg19_ENSG00000087245	MMP2	7.48	6.57	10.94	10.42
hg19_ENSG00000087253	LPCAT2	44.48	44.09	52.3	53.59
hg19_ENSG00000087263	OGFOD1	42.83	43.64	41.11	45.91
hg19_ENSG00000087266	SH3BP2	19.5	18.27	23.25	21.82
hg19_ENSG00000087301	TXNDC16	13.6	15.52	17.77	13.53
hg19_ENSG00000087302	C14orf166	102.14	91.73	101.07	97.28
hg19_ENSG00000087448	KLHL42	13.19	13.04	15.41	14.37
hg19_ENSG00000087460	GNAS	381.11	391.09	393.51	410.68
hg19_ENSG00000087470	DNM1L	60.7	63.57	71.34	60.58
hg19_ENSG00000087494	PTHLH	0.41	0	1	0.41
hg19_ENSG00000087589	CASS4	0.77	0.37	0.52	0.66
hg19_ENSG00000087903	RFX2	6.95	7.95	8.04	7.61
hg19_ENSG00000087916	SLC6A14	0.43	0.4	0.57	1.81
hg19_ENSG00000088002	SULT2B1	0	0.19	0.39	0.1
hg19_ENSG00000088298	EDEM2	34.52	36.03	35.32	38.43
hg19_ENSG00000088356	PDRG1	15.33	15.81	17.06	16.17
hg19_ENSG00000088387	DOCK9	7.64	10.47	10.4	11.48
hg19_ENSG00000088538	DOCK3	0.22	0.15	0.15	0.25
hg19_ENSG00000088726	TMEM40	0.08	0	0.36	0.27
hg19_ENSG00000088756	ARHGAP28	0.07	1.01	0.71	0.45
hg19_ENSG00000088766	CRLS1	62.6	68.64	80	69.69
hg19_ENSG00000088812	ATRN	49.01	49.71	53.25	53.71
hg19_ENSG00000088826	SMOX	9.36	12	15.64	14.55
hg19_ENSG00000088832	FKBP1A	211.19	214.3	237.71	227.56
hg19_ENSG00000088833	NSFL1C	79.76	86.88	91.2	87.16
hg19_ENSG00000088836	SLC4A11	4.36	3.9	9.9	9.06
hg19_ENSG00000088881	EBF4	2.2	2.19	2.48	3.91
hg19_ENSG00000088882	CPXM1	0.26	0.1	0.33	0.36
hg19_ENSG00000088930	XRN2	83.46	83.42	87.86	85.14
hg19_ENSG00000088986	DYNLL1	236.09	228.57	233.9	247.99
hg19_ENSG00000088992	TESC	34.05	34.66	37.63	40.68
hg19_ENSG00000089006	SNX5	831.53	836.02	935.1	928.18
hg19_ENSG00000089009	RPL6	1253.89	1260.12	1270.99	1286.62
hg19_ENSG00000089041	P2RX7	1.22	0.59	1.65	0.53
hg19_ENSG00000089057	SLC23A2	46.18	45.94	50.85	51.94
hg19_ENSG00000089060	SLC8B1	9.35	9.27	9.17	9.51
hg19_ENSG00000089091	DZANK1	1.61	1.87	1.35	2.25
hg19_ENSG00000089127	OAS1	12.76	15.98	16.34	18
hg19_ENSG00000089154	GCN1L1	49.31	42.96	65.6	50.4
hg19_ENSG00000089157	RPLP0	1912.48	2006.83	2019.39	1957.99
hg19_ENSG00000089159	PXN	32.17	31.15	34.32	33.71
hg19_ENSG00000089234	BRAP	12.42	12.27	12.26	13.85
hg19_ENSG00000089327	FXYD5	0	0.26	0.23	0.18
hg19_ENSG00000089351	GRAMD1A	33.96	36.71	62.83	59.07
hg19_ENSG00000089356	FXYD3	0.78	0.27	1.13	0.49
hg19_ENSG00000089486	CDIP1	47.59	51.97	52.23	53.39
hg19_ENSG00000089639	GMIP	3.99	2.98	5.47	4.29
hg19_ENSG00000089692	LAG3	1.43	0.86	1.5	2.91
hg19_ENSG00000089775	ZBTB25	9.58	7.59	9.06	9.01
hg19_ENSG00000089902	RCOR1	27.47	33.24	33.91	40.31
hg19_ENSG00000090006	LTBP4	3.11	6.41	5.32	4.92
hg19_ENSG00000090020	SLC9A1	8.94	8.7	10.16	10.8
hg19_ENSG00000090060	PAPOLA	158.34	145.04	182.75	165.02
hg19_ENSG00000090104	RGS1	0.48	0.3	0.5	0.52
hg19_ENSG00000090238	YPEL3	46.7	50.4	62.33	61.26
hg19_ENSG00000090339	ICAM1	52.57	56.16	62.68	63.53
hg19_ENSG00000090372	STRN4	47.25	44.32	45.33	49.28
hg19_ENSG00000090382	LYZ	743.58	751.6	1564.38	1519.7
hg19_ENSG00000090432	MUL1	14.98	15.51	15.39	16.29
hg19_ENSG00000090487	SPG21	51.13	53.73	59.3	61.78
hg19_ENSG00000090520	DNAJB11	128.28	119.6	131.72	133.56
hg19_ENSG00000090530	LEPREL1	0.08	0	0.11	0.37
hg19_ENSG00000090565	RAB11FIP3	40.6	40.6	49.7	42.96
hg19_ENSG00000090581	GNPTG	29.13	26.36	28.28	30.34
hg19_ENSG00000090661	CERS4	46.66	53.91	54.34	52.43
hg19_ENSG00000090776	EFNB1	5.05	5.4	5.76	5.08
hg19_ENSG00000090857	PDPR	40.42	36.24	46.08	48.13
hg19_ENSG00000090920	FCGBP	2.62	5.31	5.35	4.39
hg19_ENSG00000090924	PLEKHG2	13.66	11.58	18.19	18.05
hg19_ENSG00000090932	DLL3	0.95	0.94	1.06	1.21
hg19_ENSG00000090971	NAT14	11.09	8.48	11.28	11.92
hg19_ENSG00000090975	PITPNM2	6.4	6.14	9.25	8.56
hg19_ENSG00000091009	RBM27	19.92	20.89	22.63	21.7
hg19_ENSG00000091073	DTX2	16.37	14.13	19.87	13.28
hg19_ENSG00000091106	NLRC4	0.83	0.46	1.37	0.75
hg19_ENSG00000091129	NRCAM	11.04	10.68	15.29	16.9
hg19_ENSG00000091137	SLC26A4	0.24	0.38	0.4	0.57
hg19_ENSG00000091138	SLC26A3	5.1	5.23	6.17	6.7
hg19_ENSG00000091164	TXNL1	65.94	62.5	68.58	68.07
hg19_ENSG00000091409	ITGA6	86.64	93.95	94.11	96.01
hg19_ENSG00000091483	FH	67.95	67.02	67.09	68.92
hg19_ENSG00000091490	SEL1L3	1.43	1.1	1.33	2.64
hg19_ENSG00000091513	TF	3360.08	3453.37	4046.17	3975.87
hg19_ENSG00000091542	ALKBH5	58.31	60.22	72.15	70.87
hg19_ENSG00000091592	NLRP1	10.99	11.34	18.37	18.49
hg19_ENSG00000091640	SPAG7	37.83	37.13	44.27	39.79
hg19_ENSG00000091879	ANGPT2	0.33	0.34	0.72	0.41
hg19_ENSG00000092051	JPH4	1.1	1.49	1.54	2.09
hg19_ENSG00000092054	MYH7	0	0.02	0.02	0.02
hg19_ENSG00000092067	CEBPE	0.08	0.08	0.17	0.08
hg19_ENSG00000092068	SLC7A8	0.04	0.12	0.18	0.25
hg19_ENSG00000092096	SLC22A17	3.9	4.74	9.68	7.39
hg19_ENSG00000092098	RNF31	76.34	74.67	92	93.46
hg19_ENSG00000092108	SCFD1	192.77	191.77	205.45	206.92
hg19_ENSG00000092200	RPGRIP1	0.27	0.36	0.39	0.74
hg19_ENSG00000092203	TOX4	61.56	73.59	71.85	77.52
hg19_ENSG00000092445	TYRO3	7.98	8.18	10.37	12.5
hg19_ENSG00000092531	SNAP23	117.49	108.91	114.43	120
hg19_ENSG00000092621	PHGDH	87.1	88.5	88.33	90.84
hg19_ENSG00000092847	AGO1	24.03	23.52	26.08	25.99
hg19_ENSG00000092850	TEKT2	0.18	0.35	0.56	0.08
hg19_ENSG00000092871	RFFL	18.77	21.77	21.57	24.52
hg19_ENSG00000092929	UNC13D	40.38	36.08	53.84	65.72
hg19_ENSG00000092964	DPYSL2	55.36	59.43	85.25	85.86
hg19_ENSG00000092969	TGFB2	0.05	0.08	0.03	0.1
hg19_ENSG00000093010	COMT	79.02	98	103.98	98.6
hg19_ENSG00000093144	ECHDC1	61.73	58.77	77.18	69.99
hg19_ENSG00000093167	LRRFIP2	35.57	37.51	36.74	36.78
hg19_ENSG00000093183	SEC22C	33.95	32.71	33.23	34.49
hg19_ENSG00000094914	AAAS	26.65	30.75	29.04	30.63
hg19_ENSG00000095059	DHPS	43.25	46.13	45.95	52.65
hg19_ENSG00000095139	ARCN1	100.89	104	109.4	110.41
hg19_ENSG00000095209	TMEM38B	24.09	23.27	40.27	38.58
hg19_ENSG00000095261	PSMD5	19.67	19.04	22.73	24.36
hg19_ENSG00000095380	NANS	72.72	79.37	78.31	83.61
hg19_ENSG00000095464	PDE6C	0.3	0.3	0.39	0.33
hg19_ENSG00000095539	SEMA4G	75.42	82.23	83	91.34
hg19_ENSG00000095564	BTAF1	48.34	54.61	53.87	53.86
hg19_ENSG00000095587	TLL2	0.13	0.48	0.28	0.46
hg19_ENSG00000095596	CYP26A1	0.05	0.06	0.12	0
hg19_ENSG00000095637	SORBS1	19.48	15.91	24.78	25.32
hg19_ENSG00000095739	BAMBI	10.54	12.87	16.8	17.15
hg19_ENSG00000095752	IL11	0.38	0.27	1.32	1.29
hg19_ENSG00000095794	CREM	20.31	14.34	17.14	17.53
hg19_ENSG00000095951	HIVEP1	5.97	5.38	7.95	6.07
hg19_ENSG00000096070	BRPF3	18.61	16.12	18.21	20.1
hg19_ENSG00000096080	MRPS18A	24.78	25.14	30.35	27.9
hg19_ENSG00000096088	PGC	22.77	27.02	46.05	46.19
hg19_ENSG00000096696	DSP	151.55	154.45	194.2	193
hg19_ENSG00000096968	JAK2	9.09	6.91	8.96	8.27
hg19_ENSG00000097021	ACOT7	30.68	33.12	34.74	40.59
hg19_ENSG00000097033	SH3GLB1	61.02	64.18	66.53	65.4
hg19_ENSG00000099194	SCD	466.03	471.62	550.48	523.72
hg19_ENSG00000099204	ABLIM1	93.71	87.69	103.04	103.35
hg19_ENSG00000099219	ERMP1	55.79	54.28	61.94	54.79
hg19_ENSG00000099282	TSPAN15	2.06	1.13	4.18	5.06
hg19_ENSG00000099308	MAST3	12.34	12.87	14.26	13.6
hg19_ENSG00000099337	KCNK6	0.05	0	0.05	0.05
hg19_ENSG00000099338	CATSPERG	2.83	2.3	2.47	4.07
hg19_ENSG00000099341	PSMD8	108.62	116.42	123.61	120.76
hg19_ENSG00000099385	BCL7C	20.96	21.44	29.34	29.33
hg19_ENSG00000099617	EFNA2	13.2	15.24	15.31	14.71
hg19_ENSG00000099622	CIRBP	123.67	115.1	123.51	129.6
hg19_ENSG00000099625	C19orf26	1.61	1.69	3.28	3.94
hg19_ENSG00000099785	2018-03-02	10.96	11.95	11.38	12.22
hg19_ENSG00000099795	NDUFB7	70.38	68.7	71.2	80.84
hg19_ENSG00000099814	CEP170B	10.61	13.43	14.72	15.62
hg19_ENSG00000099822	HCN2	0.39	0.37	0.61	0.46
hg19_ENSG00000099849	RASSF7	4.32	4.5	6.72	5.54
hg19_ENSG00000099860	GADD45B	1.46	2.61	3.05	4.8
hg19_ENSG00000099866	MADCAM1	1.33	1.19	2.27	2.59
hg19_ENSG00000099869	IGF2-AS	0.38	0.24	0.76	0.42
hg19_ENSG00000099899	TRMT2A	19.37	18.78	24.15	20.88
hg19_ENSG00000099917	MED15	32.17	33.82	32.88	34.7
hg19_ENSG00000099937	SERPIND1	118.18	117.48	125.12	122.74
hg19_ENSG00000099942	CRKL	31.58	33.28	36.02	34.44
hg19_ENSG00000099949	LZTR1	28.96	28.57	32.74	36.73
hg19_ENSG00000099954	CECR2	0.02	0	0.09	0
hg19_ENSG00000099977	DDT	59.9	62.27	79.53	72.34
hg19_ENSG00000099984	GSTT2	1.26	1.4	1.32	2.25
hg19_ENSG00000099991	CABIN1	37.9	40.59	38.84	40.54
hg19_ENSG00000099992	TBC1D10A	4.55	5.14	5.87	4.91
hg19_ENSG00000099994	SUSD2	10.15	9.71	12.97	14.51
hg19_ENSG00000099998	GGT5	1.5	1.08	2.02	1.93
hg19_ENSG00000099999	RNF215	3.2	6.52	12	7.22
hg19_ENSG00000100003	SEC14L2	10.37	10.3	13	13.53
hg19_ENSG00000100024	UPB1	1.62	1.48	1.79	2.15
hg19_ENSG00000100027	YPEL1	1.24	1.74	1.62	1.58
hg19_ENSG00000100029	PES1	34.89	36.59	38.91	38.68
hg19_ENSG00000100031	GGT1	18.04	20.94	19.49	23.13
hg19_ENSG00000100034	PPM1F	14.39	13.55	15.53	16.31
hg19_ENSG00000100036	SLC35E4	0.75	0.81	0.66	0.94
hg19_ENSG00000100038	TOP3B	22.42	23.89	24.9	26.19
hg19_ENSG00000100060	MFNG	0.61	2.29	3.78	3.42
hg19_ENSG00000100065	CARD10	22.48	20.01	30.2	27.52
hg19_ENSG00000100068	LRP5L	5.43	5.11	7.08	7.06
hg19_ENSG00000100075	SLC25A1	50.53	55.2	62.13	66.08
hg19_ENSG00000100077	ADRBK2	14.38	10.99	11.89	14.72
hg19_ENSG00000100078	PLA2G3	0.27	0.27	0.58	0.23
hg19_ENSG00000100083	GGA1	50.73	52.05	62.56	53.1
hg19_ENSG00000100092	SH3BP1	27.94	27.85	39.7	45.12
hg19_ENSG00000100097	LGALS1	217.25	211.71	328.54	311.74
hg19_ENSG00000100104	SRRD	20.13	21.15	20.15	21.94
hg19_ENSG00000100105	PATZ1	24.9	22.89	24.61	24.12
hg19_ENSG00000100109	TFIP11	13.34	16.98	16.73	16.14
hg19_ENSG00000100116	GCAT	9.2	8.42	12.05	13.04
hg19_ENSG00000100138	NHP2L1	106.97	113.52	120.79	113.29
hg19_ENSG00000100139	MICALL1	7.58	8.79	9.54	18.44
hg19_ENSG00000100142	POLR2F	79.58	72.95	78.97	80.03
hg19_ENSG00000100151	PICK1	13.03	13.55	15.19	14.1
hg19_ENSG00000100156	SLC16A8	1.78	1.53	1.67	2
hg19_ENSG00000100167	2018-09-03	0.13	0.13	0.32	0.26
hg19_ENSG00000100191	SLC5A4	0.24	0.3	0.45	0.25
hg19_ENSG00000100196	KDELR3	13.52	13.59	19.93	20.37
hg19_ENSG00000100197	CYP2D6	2.52	3.61	3.39	3
hg19_ENSG00000100201	DDX17	184.36	182.14	187.44	188.12
hg19_ENSG00000100207	TCF20	20.05	21.13	21.44	20.56
hg19_ENSG00000100218	RTDR1	1.12	1.67	0.2	6.38
hg19_ENSG00000100219	XBP1	105.74	109.04	172.49	171.96
hg19_ENSG00000100220	RTCB	62.23	60.26	70.2	63
hg19_ENSG00000100226	GTPBP1	32.04	42.19	41.79	42.25
hg19_ENSG00000100228	RAB36	0.66	0.79	1.21	1.4
hg19_ENSG00000100234	TIMP3	22.81	24.96	23.17	25.21
hg19_ENSG00000100239	PPP6R2	70.5	70.37	86.78	85.23
hg19_ENSG00000100243	CYB5R3	158.29	154.89	166.21	168.92
hg19_ENSG00000100249	C22orf31	0.26	0	0.41	0.79
hg19_ENSG00000100266	PACSIN2	35.69	35.4	39.65	38.37
hg19_ENSG00000100276	RASL10A	0	0.08	0	0.09
hg19_ENSG00000100280	AP1B1	22.62	23.2	41.31	43.18
hg19_ENSG00000100285	NEFH	0.03	0.06	0.07	0.06
hg19_ENSG00000100292	HMOX1	18.48	19.1	29.39	30.91
hg19_ENSG00000100307	CBX7	2.52	3.8	4.08	2.91
hg19_ENSG00000100311	PDGFB	1	0.79	1.06	1.31
hg19_ENSG00000100312	ACR	0.19	0.09	0.28	0.34
hg19_ENSG00000100320	RBFOX2	34.45	36.51	37.75	37.68
hg19_ENSG00000100330	MTMR3	22.49	21.76	24.83	20.49
hg19_ENSG00000100335	MIEF1	25.48	30.11	34.23	34.15
hg19_ENSG00000100346	CACNA1I	0	0.02	0.03	0
hg19_ENSG00000100353	EIF3D	66.13	70.01	72.34	68.48
hg19_ENSG00000100364	KIAA0930	22.78	25.55	26.8	35.45
hg19_ENSG00000100365	NCF4	0.17	0.35	0.18	0.5
hg19_ENSG00000100379	KCTD17	7.3	5.31	9.38	10.32
hg19_ENSG00000100387	RBX1	43.74	45.62	45.29	45.14
hg19_ENSG00000100395	L3MBTL2	12.08	12.52	15.22	15.03
hg19_ENSG00000100399	CHADL	1.59	2.12	2.59	1.94
hg19_ENSG00000100403	ZC3H7B	26.87	25.37	29.87	28.65
hg19_ENSG00000100425	BRD1	16.87	18.94	21.75	20.35
hg19_ENSG00000100429	HDAC10	22.09	22.67	23.17	24.51
hg19_ENSG00000100433	KCNK10	0.05	0.05	0.11	0.03
hg19_ENSG00000100462	PRMT5	160.59	148.03	158.56	174.41
hg19_ENSG00000100483	VCPKMT	8.66	6.98	9.28	6.89
hg19_ENSG00000100485	SOS2	17.22	16.12	17.08	16.61
hg19_ENSG00000100490	CDKL1	4.54	5.33	4.14	5.95
hg19_ENSG00000100505	TRIM9	0.2	0.28	1.15	0.65
hg19_ENSG00000100522	GNPNAT1	68.49	72.52	84.31	73.88
hg19_ENSG00000100528	CNIH1	174.52	158.76	173.28	174.23
hg19_ENSG00000100532	CGRRF1	10.56	13.49	12.09	14.43
hg19_ENSG00000100554	ATP6V1D	46.8	52.09	60.65	68.75
hg19_ENSG00000100557	C14orf105	0.49	1.82	1.52	2.1
hg19_ENSG00000100558	PLEK2	0.38	0	0.61	0.58
hg19_ENSG00000100564	PIGH	36.2	41.74	45.18	41.14
hg19_ENSG00000100567	PSMA3	146.24	143.71	141.29	151.04
hg19_ENSG00000100580	TMED8	11.77	11.02	14.47	13.17
hg19_ENSG00000100592	DAAM1	14.96	15.3	20.84	22.61
hg19_ENSG00000100593	ISM2	9.11	10.67	8.98	10.88
hg19_ENSG00000100596	SPTLC2	20.66	20.4	21.77	25.11
hg19_ENSG00000100600	LGMN	27.31	27.73	62.89	66.68
hg19_ENSG00000100604	CHGA	0	0.09	0.18	0.23
hg19_ENSG00000100605	ITPK1	20.45	17.18	16.62	21.66
hg19_ENSG00000100625	SIX4	5.41	5.65	6.27	6.56
hg19_ENSG00000100628	ASB2	0.06	0.66	1.78	0.32
hg19_ENSG00000100644	HIF1A	94.89	91.59	101.55	92.96
hg19_ENSG00000100647	KIAA0247	9.38	8.32	13.64	12.69
hg19_ENSG00000100652	SLC10A1	283.9	285.94	318.47	330.71
hg19_ENSG00000100665	SERPINA4	11.45	12.43	12.93	12.16
hg19_ENSG00000100726	TELO2	15.83	13.55	13.82	15.6
hg19_ENSG00000100744	GSKIP	21.04	22.21	23.46	23.23
hg19_ENSG00000100764	PSMC1	83.07	87.75	88.69	88.94
hg19_ENSG00000100842	EFS	0.05	0.07	0.12	0.07
hg19_ENSG00000100865	CINP	30.27	30.38	34.66	29.06
hg19_ENSG00000100883	SRP54	193.73	192.21	197.91	209.75
hg19_ENSG00000100884	CPNE6	0.24	0.64	0.76	0.56
hg19_ENSG00000100897	DCAF11	133.7	132.93	167.59	171.5
hg19_ENSG00000100902	PSMA6	379.16	372.48	378.8	387.47
hg19_ENSG00000100908	EMC9	65.8	68.87	73.21	75.83
hg19_ENSG00000100918	REC8	16.53	11.27	14.22	15.27
hg19_ENSG00000100926	TM9SF1	58.11	62.89	73.12	65.51
hg19_ENSG00000100949	RABGGTA	43.98	45.44	52.48	54.89
hg19_ENSG00000100979	PLTP	10.9	12.61	16.35	14.89
hg19_ENSG00000100985	MMP9	0.05	0.16	0.17	0.17
hg19_ENSG00000100991	TRPC4AP	68.22	67.98	85.61	85.7
hg19_ENSG00000100994	PYGB	40.38	41.35	46.23	47.84
hg19_ENSG00000101000	PROCR	2.61	3.18	3.87	4.35
hg19_ENSG00000101017	CD40	9.75	10.35	11.46	9.19
hg19_ENSG00000101049	SGK2	9.04	9.62	9.3	12.06
hg19_ENSG00000101074	R3HDML	0.1	0	0.11	0.21
hg19_ENSG00000101076	HNF4A	133.62	135.6	137.16	144.43
hg19_ENSG00000101079	NDRG3	55	55.26	56.42	62.91
hg19_ENSG00000101082	SLA2	1.98	1.25	1.87	1.89
hg19_ENSG00000101084	C20orf24	110.83	105.06	114.91	109.38
hg19_ENSG00000101098	RIMS4	0.25	0.37	0.39	0.26
hg19_ENSG00000101126	ADNP	51.44	49.85	56.88	57.04
hg19_ENSG00000101150	TPD52L2	63.36	63.63	95.15	98.45
hg19_ENSG00000101158	NELFCD	84.23	83.23	125.88	116.77
hg19_ENSG00000101160	CTSZ	1.16	1.7	2.56	4.55
hg19_ENSG00000101162	TUBB1	9.43	8.47	38.09	33.67
hg19_ENSG00000101180	HRH3	0.09	0.05	0.16	0.05
hg19_ENSG00000101181	MTG2	24.34	23.33	26.12	23.73
hg19_ENSG00000101182	PSMA7	221.38	225.6	235.02	233.56
hg19_ENSG00000101187	SLCO4A1	11.1	9.59	16.13	15.32
hg19_ENSG00000101188	NTSR1	1.98	1.2	3.3	3.68
hg19_ENSG00000101194	SLC17A9	72.03	71.31	85.55	84.33
hg19_ENSG00000101197	BIRC7	7.26	7.44	14.08	15.92
hg19_ENSG00000101198	NKAIN4	2.28	1.83	3.46	9.48
hg19_ENSG00000101199	ARFGAP1	110.95	116.99	123.45	114.83
hg19_ENSG00000101203	COL20A1	0.36	0.42	0.51	0.54
hg19_ENSG00000101220	C20orf27	31.65	36.12	34.19	37.06
hg19_ENSG00000101230	ISM1	0.99	0.94	1.75	1.29
hg19_ENSG00000101236	RNF24	12.99	11.87	14.92	14.2
hg19_ENSG00000101246	ARFRP1	26.26	25.49	27.99	26.5
hg19_ENSG00000101265	RASSF2	0.12	0.07	0.22	0.14
hg19_ENSG00000101266	CSNK2A1	119.91	108.84	111.8	125.59
hg19_ENSG00000101294	HM13	171.9	172.14	189.82	204.71
hg19_ENSG00000101298	SNPH	0.19	0.1	0.44	0.49
hg19_ENSG00000101307	SIRPB1	0	0.27	0.25	0.77
hg19_ENSG00000101310	SEC23B	29.86	29.23	72.23	69
hg19_ENSG00000101333	PLCB4	0.19	0.34	0.3	0.29
hg19_ENSG00000101335	MYL9	12.89	11.35	13.26	12.63
hg19_ENSG00000101342	TLDC2	5.7	4.9	6.82	7.74
hg19_ENSG00000101350	KIF3B	51.78	54.54	56.77	58.1
hg19_ENSG00000101365	IDH3B	60.37	67.6	74.64	74.61
hg19_ENSG00000101384	JAG1	17.34	17.57	27.22	27.58
hg19_ENSG00000101400	SNTA1	16.7	16.89	19.09	20.05
hg19_ENSG00000101413	RPRD1B	26.41	25.6	50.59	43.61
hg19_ENSG00000101439	CST3	332.34	343.34	377.75	391.09
hg19_ENSG00000101443	WFDC2	0.44	0.35	0.47	0.35
hg19_ENSG00000101460	MAP1LC3A	0.32	0.24	0.34	0.24
hg19_ENSG00000101489	CELF4	0.34	0.52	0.77	0.72
hg19_ENSG00000101493	ZNF516	14.96	16.84	20.11	27.61
hg19_ENSG00000101558	VAPA	140.98	131.77	148.85	142.88
hg19_ENSG00000101577	LPIN2	30.87	29.54	30.33	31.44
hg19_ENSG00000101608	MYL12A	88.86	90.36	168.25	173.22
hg19_ENSG00000101665	SMAD7	5.07	6.03	8.32	6.33
hg19_ENSG00000101670	LIPG	4.11	5.67	8.01	8.81
hg19_ENSG00000101680	LAMA1	0.01	0.02	0.01	0.05
hg19_ENSG00000101695	RNF125	1.87	2.39	2.92	1.61
hg19_ENSG00000101746	NOL4	0.76	0.49	1.05	0.32
hg19_ENSG00000101782	RIOK3	42.44	42.3	40.11	50.62
hg19_ENSG00000101849	TBL1X	21.26	23.47	25.29	23.89
hg19_ENSG00000101850	GPR143	0.29	0.58	1.2	0.57
hg19_ENSG00000101890	GUCY2F	0.03	0	0.03	0
hg19_ENSG00000101928	MOSPD1	11.69	11.54	12.64	12.01
hg19_ENSG00000101935	AMMECR1	5.46	5.24	6.3	6.57
hg19_ENSG00000101940	WDR13	11.49	13.29	18.18	16.73
hg19_ENSG00000101951	PAGE4	1.13	1.16	0.33	2.05
hg19_ENSG00000101966	XIAP	17.95	18.19	23.47	27.34
hg19_ENSG00000101986	ABCD1	24.31	26.92	29.84	28.84
hg19_ENSG00000102001	CACNA1F	0.19	0.67	0.89	0.21
hg19_ENSG00000102007	PLP2	0.58	1.13	1.09	0.91
hg19_ENSG00000102024	PLS3	52.03	47.48	57.89	51.24
hg19_ENSG00000102030	NAA10	58.3	70.28	64.38	69.99
hg19_ENSG00000102032	RENBP	5.14	5.15	10.44	6.48
hg19_ENSG00000102034	ELF4	3.17	3.23	3.07	3.66
hg19_ENSG00000102078	SLC25A14	24.05	22.24	22.9	24.22
hg19_ENSG00000102081	FMR1	125.05	125.75	135.45	124.94
hg19_ENSG00000102096	PIM2	16.37	16.98	17.96	15.4
hg19_ENSG00000102103	PQBP1	67.74	64.53	65.34	75.05
hg19_ENSG00000102109	PCSK1N	46.25	50.47	48.17	53.27
hg19_ENSG00000102128	RAB40AL	0.85	0.5	0.57	0.98
hg19_ENSG00000102144	PGK1	482.22	503.88	939.2	871.04
hg19_ENSG00000102145	GATA1	0.08	0	0.09	0.11
hg19_ENSG00000102158	MAGT1	51.5	53.72	56.18	53.29
hg19_ENSG00000102178	UBL4A	8.96	8.23	11.13	11.83
hg19_ENSG00000102221	JADE3	10.11	8.5	10.54	8.48
hg19_ENSG00000102226	USP11	57.61	59.16	60.87	63.26
hg19_ENSG00000102265	TIMP1	46.83	48.96	96.16	108.79
hg19_ENSG00000102287	GABRE	10.2	13.7	22.45	24.26
hg19_ENSG00000102312	PORCN	4.58	5.63	9.28	8.6
hg19_ENSG00000102359	SRPX2	0.4	1.4	2.72	2.81
hg19_ENSG00000102362	SYTL4	1.59	2.37	1.92	2.52
hg19_ENSG00000102471	NDFIP2	43.83	44.18	51.04	55.32
hg19_ENSG00000102531	FNDC3A	45.91	44.85	47.29	44.28
hg19_ENSG00000102539	MLNR	0.1	0.63	0.98	0
hg19_ENSG00000102543	CDADC1	11.15	15.8	13.96	13.11
hg19_ENSG00000102547	CAB39L	4.69	2.98	5.08	3.69
hg19_ENSG00000102572	STK24	138.86	138.52	128.07	152.81
hg19_ENSG00000102753	KPNA3	45.8	44.02	52.61	51.32
hg19_ENSG00000102755	FLT1	0.12	0.1	0.63	0.24
hg19_ENSG00000102760	RGCC	0.27	0	0.14	0.14
hg19_ENSG00000102796	DHRS12	6.85	9.57	8.53	8.91
hg19_ENSG00000102854	MSLN	1.46	2.02	2.04	1.86
hg19_ENSG00000102858	MGRN1	45.87	44.41	48.79	52.62
hg19_ENSG00000102878	HSF4	13.2	17.49	19.48	15.25
hg19_ENSG00000102879	CORO1A	6.43	3.42	10.99	8.3
hg19_ENSG00000102890	ELMO3	2.8	2.16	3.03	2.67
hg19_ENSG00000102900	NUP93	42.31	51.99	52.72	50.62
hg19_ENSG00000102904	TSNAXIP1	0.69	1.47	1.88	1.48
hg19_ENSG00000102908	NFAT5	51.78	53.96	65.07	62
hg19_ENSG00000102921	N4BP1	30.67	34.21	41.31	33.17
hg19_ENSG00000102934	PLLP	72.25	72.19	85.97	88.27
hg19_ENSG00000102962	CCL22	0.08	0.12	0.18	0.13
hg19_ENSG00000102981	PARD6A	2.28	2.33	2.12	2.64
hg19_ENSG00000102996	MMP15	50.51	54.35	62.08	60.46
hg19_ENSG00000103005	USB1	75.75	82.37	83.11	91.84
hg19_ENSG00000103018	CYB5B	268.97	250.29	274.22	279.38
hg19_ENSG00000103021	CCDC113	1.73	0.99	1.32	2.34
hg19_ENSG00000103034	NDRG4	8.37	7.51	12.56	16.34
hg19_ENSG00000103056	SMPD3	1.41	1.81	1.89	2.12
hg19_ENSG00000103061	SLC7A6OS	17.72	18.55	19.96	18.38
hg19_ENSG00000103064	SLC7A6	27.87	28.38	42.21	34.93
hg19_ENSG00000103066	PLA2G15	28.16	26.66	35.36	33.84
hg19_ENSG00000103152	MPG	29.41	28.81	38.35	34.76
hg19_ENSG00000103154	NECAB2	0.22	0.25	0.5	0.22
hg19_ENSG00000103174	NAGPA	23.32	22.33	27.07	29.68
hg19_ENSG00000103184	SEC14L5	0.56	0.48	0.76	0.64
hg19_ENSG00000103187	COTL1	20.18	19.57	23.33	26.48
hg19_ENSG00000103196	CRISPLD2	1.14	1.38	1.79	2.1
hg19_ENSG00000103197	TSC2	38.69	41.84	48.62	47.54
hg19_ENSG00000103222	ABCC1	30.86	29.69	33.6	33.03
hg19_ENSG00000103226	NOMO3	118.55	120.03	142.85	141.88
hg19_ENSG00000103227	LMF1	6.15	6.17	8.07	5.8
hg19_ENSG00000103253	HAGHL	1.62	4.17	3.18	5.27
hg19_ENSG00000103254	FAM173A	9.86	10.45	12.43	10.34
hg19_ENSG00000103257	SLC7A5	48.68	48.48	121.45	126.21
hg19_ENSG00000103260	METRN	13.91	15.83	19.92	17.8
hg19_ENSG00000103264	FBXO31	169.28	172.98	216.47	220.16
hg19_ENSG00000103266	STUB1	45.24	36.68	43.8	41.04
hg19_ENSG00000103269	RHBDL1	3.37	3.6	4.94	4.16
hg19_ENSG00000103274	NUBP1	31.27	28.39	31.88	33
hg19_ENSG00000103313	MEFV	0	0.15	0.24	0.08
hg19_ENSG00000103316	CRYM	9.54	10.8	9.73	11.23
hg19_ENSG00000103353	UBFD1	112.67	105.34	121.88	121.66
hg19_ENSG00000103356	EARS2	22.61	23.89	28.87	21.76
hg19_ENSG00000103375	AQP8	0.4	0.59	0.63	0.9
hg19_ENSG00000103404	USP31	30.24	30.42	29.67	31.24
hg19_ENSG00000103415	HMOX2	65.99	71.93	78.29	73.94
hg19_ENSG00000103490	PYCARD	2.94	2.56	4.38	3.49
hg19_ENSG00000103502	CDIPT	48.55	44.8	55.62	56.48
hg19_ENSG00000103507	BCKDK	13.97	16.9	20.33	18.01
hg19_ENSG00000103512	NOMO1	225.2	218.04	222.78	235.47
hg19_ENSG00000103534	TMC5	0.54	1.55	1.65	1.8
hg19_ENSG00000103544	C16orf62	6.15	5.17	8.9	8
hg19_ENSG00000103546	SLC6A2	3.53	3.31	2.89	5.12
hg19_ENSG00000103591	AAGAB	23.19	25.94	27.3	23.11
hg19_ENSG00000103599	IQCH	1.87	0.96	1.7	1.85
hg19_ENSG00000103647	CORO2B	1.03	0.85	1.25	1.56
hg19_ENSG00000103707	MTFMT	17.94	19.46	18.82	19.9
hg19_ENSG00000103710	RASL12	0.21	0.05	0.1	0.27
hg19_ENSG00000103723	AP3B2	0	0.05	0.05	0.05
hg19_ENSG00000103740	ACSBG1	4.4	3.9	4.74	4.99
hg19_ENSG00000103742	IGDCC4	0.96	1.09	1.18	1.16
hg19_ENSG00000103811	CTSH	182.54	190.94	188.8	187.67
hg19_ENSG00000103876	FAH	30.94	33.57	33.62	35.3
hg19_ENSG00000103888	KIAA1199	9.53	10.95	30.85	26
hg19_ENSG00000103966	EHD4	8.28	7.39	8.91	9.66
hg19_ENSG00000103994	ZNF106	37.66	37.59	37.58	39.64
hg19_ENSG00000104043	ATP8B4	0.25	0.22	0.54	0.65
hg19_ENSG00000104064	GABPB1	13.2	15.08	14.86	15.45
hg19_ENSG00000104067	TJP1	40.07	36.85	41.91	43.47
hg19_ENSG00000104093	DMXL2	27.72	27.39	28	27.2
hg19_ENSG00000104112	SCG3	0	0.15	0.04	0.15
hg19_ENSG00000104131	EIF3J	133.89	132.8	150.9	130.6
hg19_ENSG00000104140	RHOV	0.22	0.22	0.7	0.22
hg19_ENSG00000104219	ZDHHC2	13.95	18.16	14.07	21.1
hg19_ENSG00000104221	BRF2	5.11	4.9	7.47	3.76
hg19_ENSG00000104290	FZD3	6.49	11.18	8.03	9.99
hg19_ENSG00000104327	CALB1	0.08	0.15	0.44	0.17
hg19_ENSG00000104331	IMPAD1	41.16	45.66	48.5	44.95
hg19_ENSG00000104341	LAPTM4B	88.51	89.68	108.91	112.46
hg19_ENSG00000104343	UBE2W	15.6	12.34	19.3	18.35
hg19_ENSG00000104368	PLAT	0.79	0.75	1.04	0.95
hg19_ENSG00000104371	DKK4	6.54	7.42	40.3	38.99
hg19_ENSG00000104375	STK3	15.99	16.07	17.64	14.46
hg19_ENSG00000104388	RAB2A	68.13	61.29	68.73	72.55
hg19_ENSG00000104413	ESRP1	0	0.5	0.24	0.37
hg19_ENSG00000104415	WISP1	0.19	0.29	0.27	0.22
hg19_ENSG00000104419	NDRG1	65.94	63.62	97.13	91.09
hg19_ENSG00000104497	SNX16	6.67	8.99	11.47	9.48
hg19_ENSG00000104517	UBR5	46.7	48.66	45.26	50.16
hg19_ENSG00000104518	GSDMD	20.25	19.25	22.11	23.75
hg19_ENSG00000104522	TSTA3	22.91	28.44	27.97	30.64
hg19_ENSG00000104524	PYCRL	3.51	2.96	3.85	4.26
hg19_ENSG00000104537	ANXA13	0.09	0.24	0.26	0.5
hg19_ENSG00000104611	SH2D4A	8.65	14.41	11.93	11.31
hg19_ENSG00000104626	ERI1	10.72	13.97	13.67	14.71
hg19_ENSG00000104635	SLC39A14	177.79	176.04	221.97	217.6
hg19_ENSG00000104643	MTMR9	8.4	7.97	8.28	8.65
hg19_ENSG00000104660	LEPROTL1	33.56	31.83	48.62	54.67
hg19_ENSG00000104687	GSR	113.19	111.95	122.97	118.32
hg19_ENSG00000104695	PPP2CB	54.75	54.48	68.15	85.57
hg19_ENSG00000104714	ERICH1	25.09	21.02	27.96	25.48
hg19_ENSG00000104723	TUSC3	3.13	2.13	2.88	4.06
hg19_ENSG00000104728	ARHGEF10	0.58	0.06	0.53	0.34
hg19_ENSG00000104731	KLHDC4	27.02	31.09	28.75	29.77
hg19_ENSG00000104760	FGL1	156.01	152.63	177.4	184.51
hg19_ENSG00000104765	BNIP3L	92.1	92.44	120.43	118.8
hg19_ENSG00000104774	MAN2B1	33.37	30.92	33.12	31.59
hg19_ENSG00000104804	TULP2	0.07	0.07	0.15	0.33
hg19_ENSG00000104805	NUCB1	95.75	90.57	114.23	113.12
hg19_ENSG00000104808	DHDH	0.43	0.19	1	2.03
hg19_ENSG00000104812	GYS1	22.25	15.79	21.08	21.57
hg19_ENSG00000104814	MAP4K1	1.9	1.38	2.71	0.99
hg19_ENSG00000104824	HNRNPL	208.44	205.21	225.99	212.61
hg19_ENSG00000104826	LHB	0.54	1.36	1.16	1.1
hg19_ENSG00000104835	SARS2	14.48	16.32	16.84	20
hg19_ENSG00000104848	KCNA7	0.03	0	0.03	0.03
hg19_ENSG00000104852	SNRNP70	121.01	122.37	132.54	131.96
hg19_ENSG00000104853	CLPTM1	84.6	92.73	94.48	89.85
hg19_ENSG00000104856	RELB	2.43	2.11	2.77	3.1
hg19_ENSG00000104863	LIN7B	6.25	5.53	6.14	8.67
hg19_ENSG00000104872	PIH1D1	54.5	50.09	58.61	59.54
hg19_ENSG00000104879	CKM	3	2.63	3.75	3.8
hg19_ENSG00000104880	ARHGEF18	12.78	10.71	11.62	16.47
hg19_ENSG00000104881	PPP1R13L	5.5	7.13	9.52	8.05
hg19_ENSG00000104883	PEX11G	0.96	0.94	1.15	1.54
hg19_ENSG00000104884	ERCC2	40.74	37.42	46.8	39.43
hg19_ENSG00000104885	DOT1L	48.21	44.92	52.8	48.03
hg19_ENSG00000104892	KLC3	0.55	0.24	0.34	0.46
hg19_ENSG00000104897	SF3A2	40.87	42.61	43.1	48.17
hg19_ENSG00000104903	LYL1	0.67	1.34	1.69	1.34
hg19_ENSG00000104936	DMPK	16.62	17.82	19.17	15.46
hg19_ENSG00000104946	TBC1D17	19.3	16.99	22.94	23.73
hg19_ENSG00000104951	IL4I1	0.2	0.2	0.23	0.19
hg19_ENSG00000104953	TLE6	1.3	1.08	1.65	1.76
hg19_ENSG00000104957	CCDC130	24.21	26.65	26.99	25.86
hg19_ENSG00000104960	PTOV1	65.08	65.6	80.74	76.51
hg19_ENSG00000104972	LILRB1	0.06	0	0.05	0.05
hg19_ENSG00000104973	MED25	23.95	21.74	23.6	23.54
hg19_ENSG00000104976	SNAPC2	11.58	9.43	14.15	11.09
hg19_ENSG00000104979	C19orf53	75.67	80.91	85.54	85.04
hg19_ENSG00000104998	IL27RA	3.97	4.2	5.82	6.24
hg19_ENSG00000105048	TNNT1	3.15	3.94	4.48	3.55
hg19_ENSG00000105063	PPP6R1	51.58	51.95	56.15	52.56
hg19_ENSG00000105131	EPHX3	0.14	0.25	0.27	0.28
hg19_ENSG00000105135	ILVBL	37.15	35.88	42.7	40.46
hg19_ENSG00000105137	SYDE1	3.09	4.34	3.58	4.14
hg19_ENSG00000105193	RPS16	1343.53	1351.59	1338.59	1414.33
hg19_ENSG00000105204	DYRK1B	1.65	1.64	2.98	1.04
hg19_ENSG00000105219	CNTD2	4.84	3.96	6.8	5.38
hg19_ENSG00000105220	GPI	220.43	225.09	294.6	262.69
hg19_ENSG00000105221	AKT2	75.02	78.25	82.15	83.85
hg19_ENSG00000105227	PRX	0.97	0.78	0.74	1.13
hg19_ENSG00000105229	PIAS4	20.41	20.68	31.63	28.84
hg19_ENSG00000105245	NUMBL	2.51	3.65	3.67	3.07
hg19_ENSG00000105246	EBI3	0.32	0.11	0.8	0.83
hg19_ENSG00000105248	CCDC94	10.31	9.13	10.96	9.74
hg19_ENSG00000105254	TBCB	159.01	176.94	181.04	187.1
hg19_ENSG00000105255	FSD1	1.07	0.78	3.99	1.25
hg19_ENSG00000105258	POLR2I	44.66	46.5	40.75	51.52
hg19_ENSG00000105261	OVOL3	0	0.25	0.26	0.56
hg19_ENSG00000105270	CLIP3	1.05	1.64	1.3	1.74
hg19_ENSG00000105278	ZFR2	0.3	0	0	0.45
hg19_ENSG00000105281	SLC1A5	73.25	76.79	76.01	78.36
hg19_ENSG00000105287	PRKD2	18.68	20.07	24.16	22.09
hg19_ENSG00000105290	APLP1	1.95	2.98	5.51	5.69
hg19_ENSG00000105329	TGFB1	52.51	53.95	67.37	71.88
hg19_ENSG00000105341	ATP5SL	26.16	26.15	27.92	30.49
hg19_ENSG00000105370	LIM2	0.15	0.76	2.45	2.24
hg19_ENSG00000105372	RPS19	1876.2	1930.44	1938.25	1892.56
hg19_ENSG00000105373	GLTSCR2	90.49	93.07	93.84	94.94
hg19_ENSG00000105374	NKG7	1.34	1.32	1.69	0.98
hg19_ENSG00000105379	ETFB	211.13	210.96	303.67	290.55
hg19_ENSG00000105383	CD33	0.28	0.38	1.03	0.71
hg19_ENSG00000105392	CRX	0	0.03	0.06	0.05
hg19_ENSG00000105393	BABAM1	45.68	33.44	50.37	54.54
hg19_ENSG00000105397	TYK2	51.14	49.58	61.87	53.81
hg19_ENSG00000105401	CDC37	106.83	107.18	108.17	110.62
hg19_ENSG00000105404	RABAC1	25.45	28.28	29.88	29.49
hg19_ENSG00000105409	ATP1A3	0	0.04	0.12	0.2
hg19_ENSG00000105419	MEIS3	1.11	1.01	2.11	1.21
hg19_ENSG00000105426	PTPRS	50.45	54.01	54.43	54.21
hg19_ENSG00000105443	CYTH2	37.73	35.35	37.55	38.54
hg19_ENSG00000105447	GRWD1	19.37	22	23.62	19.06
hg19_ENSG00000105509	HAS1	0	0.06	0.06	0.06
hg19_ENSG00000105514	RAB3D	12.6	11.84	16.51	14.83
hg19_ENSG00000105519	CAPS	4.41	3.6	4.16	3.93
hg19_ENSG00000105520	DKFZP761J1410	8.29	8.82	11.72	9.92
hg19_ENSG00000105523	FAM83E	0.19	0.23	0.57	0.77
hg19_ENSG00000105538	RASIP1	1.03	0.44	1.65	0.63
hg19_ENSG00000105556	MIER2	11.61	11.44	12.97	12.95
hg19_ENSG00000105559	PLEKHA4	4.49	5.83	7.41	6.45
hg19_ENSG00000105568	PPP2R1A	130.85	139.72	139.88	138.24
hg19_ENSG00000105583	WDR83OS	49.36	46.77	59.82	63.72
hg19_ENSG00000105609	LILRB5	0	0.07	0.07	0
hg19_ENSG00000105612	DNASE2	11.3	13.13	12.67	13.72
hg19_ENSG00000105613	MAST1	5.46	4.46	5.61	4.8
hg19_ENSG00000105617	LENG1	5.79	3.37	5.63	4.34
hg19_ENSG00000105619	TFPT	10.83	10.71	12.16	9.96
hg19_ENSG00000105639	JAK3	9.97	10.79	15.42	11.99
hg19_ENSG00000105640	RPL18A	1181.88	1220.06	1247.59	1321.87
hg19_ENSG00000105642	KCNN1	0.03	0.03	0.14	0.07
hg19_ENSG00000105643	ARRDC2	3.47	4.94	6.3	7.54
hg19_ENSG00000105649	RAB3A	3.08	3.67	6.65	4.86
hg19_ENSG00000105650	PDE4C	4.67	6.36	5.71	5.77
hg19_ENSG00000105656	ELL	10.79	7.35	9.95	9.48
hg19_ENSG00000105662	CRTC1	11.25	11.67	12.86	13.48
hg19_ENSG00000105664	COMP	0.7	0.59	1.32	0.76
hg19_ENSG00000105668	UPK1A	0.31	0.41	1.54	0.45
hg19_ENSG00000105669	COPE	85.28	90.49	92.23	91.92
hg19_ENSG00000105672	ETV2	0.38	0.4	0.79	1.09
hg19_ENSG00000105696	TMEM59L	9.81	10.32	17.66	18.53
hg19_ENSG00000105701	FKBP8	57.34	51.7	55.78	57.71
hg19_ENSG00000105708	ZNF14	5.16	5.09	5.27	5.35
hg19_ENSG00000105711	SCN1B	10.82	11.58	15.21	17.66
hg19_ENSG00000105722	ERF	50.19	39.18	52.84	54.81
hg19_ENSG00000105737	GRIK5	0.07	0.13	0.12	0.12
hg19_ENSG00000105767	CADM4	10.1	10.97	15.24	14.86
hg19_ENSG00000105771	SMG9	15.78	18.55	17.52	22.05
hg19_ENSG00000105778	AVL9	34.39	34.44	35.43	35.43
hg19_ENSG00000105792	C7orf63	3.82	3.47	4.73	4.84
hg19_ENSG00000105808	RASA4	4.49	5.4	5.4	7.01
hg19_ENSG00000105829	BET1	22.83	23.06	24.23	22.73
hg19_ENSG00000105849	TWISTNB	19.36	13.61	16.61	18.23
hg19_ENSG00000105852	PON3	16.13	16.43	19.26	15.96
hg19_ENSG00000105854	PON2	149.15	162.57	182.62	173.71
hg19_ENSG00000105855	ITGB8	0.02	0.04	0	0.06
hg19_ENSG00000105865	DUS4L	7.52	7.1	9.6	9.66
hg19_ENSG00000105875	WDR91	11.84	11.2	12.65	11.52
hg19_ENSG00000105877	DNAH11	0.51	0.42	0.54	0.43
hg19_ENSG00000105879	CBLL1	24.29	22.77	24.09	27.08
hg19_ENSG00000105880	DLX5	0.48	0.12	0.38	0.24
hg19_ENSG00000105887	MTPN	78.74	73.99	87.4	87.23
hg19_ENSG00000105929	ATP6V0A4	0.08	0	0.19	0.14
hg19_ENSG00000105939	ZC3HAV1	27.23	27.28	28.95	28.58
hg19_ENSG00000105948	TTC26	6.06	5.88	5.53	8.23
hg19_ENSG00000105953	OGDH	23.1	22.74	27.47	25.75
hg19_ENSG00000105963	ADAP1	9.96	14.87	16.25	14.41
hg19_ENSG00000105971	CAV2	0.34	1.02	0.69	1.03
hg19_ENSG00000105982	RNF32	2.75	4.11	4.73	4.19
hg19_ENSG00000105991	HOXA1	0.92	0.92	1.69	1.22
hg19_ENSG00000106003	LFNG	0.56	0.57	1.73	1.81
hg19_ENSG00000106004	HOXA5	4.25	5.21	7.95	4.78
hg19_ENSG00000106006	HOXA6	1.49	1.65	1.85	2.44
hg19_ENSG00000106009	BRAT1	14.94	13.17	16.54	15.68
hg19_ENSG00000106025	TSPAN12	2.59	1.74	3.8	2.47
hg19_ENSG00000106028	SSBP1	117.01	116.98	118.83	116.1
hg19_ENSG00000106066	CPVL	61.2	61.3	68.35	63.48
hg19_ENSG00000106069	CHN2	28.2	26.4	31.66	30.66
hg19_ENSG00000106070	GRB10	7.1	6.04	7.68	7.39
hg19_ENSG00000106086	PLEKHA8	20.8	20.59	22.31	21.65
hg19_ENSG00000106089	STX1A	7.09	7.31	9.83	7.36
hg19_ENSG00000106105	GARS	81.66	68.81	91.43	96.73
hg19_ENSG00000106123	EPHB6	0.21	0.3	0.32	0.51
hg19_ENSG00000106153	CHCHD2	196.21	196.86	209.44	205.94
hg19_ENSG00000106211	HSPB1	100.67	88.27	103.73	104.35
hg19_ENSG00000106246	PTCD1	6.54	7.52	5.15	9.37
hg19_ENSG00000106258	CYP3A5	3.18	2.92	5.37	4.67
hg19_ENSG00000106263	EIF3B	107.92	103.75	109.61	106.88
hg19_ENSG00000106266	SNX8	29.81	42.02	38.63	34.12
hg19_ENSG00000106268	NUDT1	17.58	18.9	17.27	20.07
hg19_ENSG00000106278	PTPRZ1	0.03	0.05	0.27	0.03
hg19_ENSG00000106290	TAF6	30.37	32.63	29.49	33.66
hg19_ENSG00000106302	HYAL4	0.08	0	0.16	0.08
hg19_ENSG00000106305	AIMP2	21.65	23.12	24.04	22.27
hg19_ENSG00000106348	IMPDH1	20.19	21.87	34.23	33.68
hg19_ENSG00000106351	AGFG2	86.9	93.85	129.38	117.8
hg19_ENSG00000106366	SERPINE1	57.02	61.83	90.49	80.02
hg19_ENSG00000106384	MOGAT3	11.99	12.2	13.94	14.82
hg19_ENSG00000106392	C1GALT1	56.74	47.9	50.19	56.45
hg19_ENSG00000106397	PLOD3	63.57	67.64	67.93	74.81
hg19_ENSG00000106415	GLCCI1	8.69	6.82	7.57	8
hg19_ENSG00000106459	NRF1	9.33	9.37	9.27	9.75
hg19_ENSG00000106460	TMEM106B	32.5	34.81	40.53	34.7
hg19_ENSG00000106477	CEP41	5.79	4.78	6.75	6.51
hg19_ENSG00000106524	ANKMY2	18.12	15.82	17.2	17.68
hg19_ENSG00000106537	TSPAN13	16.12	18.74	45.15	43.14
hg19_ENSG00000106541	AGR2	7.69	8.43	33.32	26.56
hg19_ENSG00000106560	GIMAP2	1.3	2.08	2.25	1.93
hg19_ENSG00000106571	GLI3	0.02	0	0.03	0
hg19_ENSG00000106588	PSMA2	104.17	104.26	108.56	109.65
hg19_ENSG00000106591	MRPL32	42.37	44.18	48.23	44.35
hg19_ENSG00000106605	BLVRA	60.38	62.76	60.96	68.81
hg19_ENSG00000106609	TMEM248	61.44	57.18	66.63	65.88
hg19_ENSG00000106617	PRKAG2	1.24	2.23	3.14	3.1
hg19_ENSG00000106624	AEBP1	0.52	0.77	1.63	0.56
hg19_ENSG00000106636	YKT6	48	40.77	58.31	53.63
hg19_ENSG00000106638	TBL2	25.44	24.16	29.56	29.05
hg19_ENSG00000106665	CLIP2	22.45	25.43	26.07	22.33
hg19_ENSG00000106692	FKTN	16.46	17.98	18.04	18.91
hg19_ENSG00000106772	PRUNE2	0.27	0.14	1.13	0.43
hg19_ENSG00000106789	CORO2A	22.94	24.5	23.02	24.68
hg19_ENSG00000106803	SEC61B	126.95	130.83	138.53	147.53
hg19_ENSG00000106804	C5	31.38	35.03	43.19	43.28
hg19_ENSG00000106823	ECM2	0.55	0.46	0.79	0.5
hg19_ENSG00000106829	TLE4	15.73	11.75	21.92	18.97
hg19_ENSG00000106852	LHX6	1.79	1.87	2.72	3.54
hg19_ENSG00000106853	PTGR1	17.76	16.21	17.84	16.98
hg19_ENSG00000106927	AMBP	816.23	845.64	1039.85	1024
hg19_ENSG00000106976	DNM1	7.22	9.13	7.96	10.98
hg19_ENSG00000106991	ENG	1.02	0.36	0.71	1.45
hg19_ENSG00000106992	AK1	21.57	20.75	33.49	32.58
hg19_ENSG00000107014	RLN2	0	0.18	0.38	0.37
hg19_ENSG00000107021	TBC1D13	16.39	20.21	26.14	26.64
hg19_ENSG00000107077	KDM4C	24.7	23.9	23.75	27.17
hg19_ENSG00000107099	DOCK8	0.8	1.15	1.54	0.82
hg19_ENSG00000107104	KANK1	31.94	33.12	46.66	44.99
hg19_ENSG00000107147	KCNT1	0.09	0.12	0.29	0.27
hg19_ENSG00000107159	CA9	17.81	17.27	21.26	20.35
hg19_ENSG00000107164	FUBP3	50.2	46.27	51.6	50.37
hg19_ENSG00000107165	TYRP1	0.05	0.05	0	0.21
hg19_ENSG00000107186	MPDZ	24.98	23.66	21.29	29.09
hg19_ENSG00000107223	EDF1	163.91	158.46	171.91	168.89
hg19_ENSG00000107242	PIP5K1B	13.26	14.49	15.88	16.19
hg19_ENSG00000107249	GLIS3	0.02	0.89	0.47	0.46
hg19_ENSG00000107263	RAPGEF1	27.81	35.08	31.77	32.67
hg19_ENSG00000107282	APBA1	0.09	0.04	0.04	0.13
hg19_ENSG00000107290	SETX	32.51	26.87	34.21	34.28
hg19_ENSG00000107331	ABCA2	7.41	11.31	10.84	11.97
hg19_ENSG00000107362	ABHD17B	14.21	14.95	15.92	15.44
hg19_ENSG00000107372	ZFAND5	56.67	58.34	74.2	79.09
hg19_ENSG00000107438	PDLIM1	109.79	124.74	118.95	118.95
hg19_ENSG00000107443	CCNJ	15.78	15.04	14.62	16.39
hg19_ENSG00000107551	RASSF4	28.44	29.04	29.07	28.92
hg19_ENSG00000107554	DNMBP	9.62	9.47	10.79	11.36
hg19_ENSG00000107560	RAB11FIP2	18.98	18.81	18.03	21.19
hg19_ENSG00000107611	CUBN	0.02	0.02	0.2	0.33
hg19_ENSG00000107651	SEC23IP	36.22	35.97	40.08	37.53
hg19_ENSG00000107669	ATE1	22.38	19.49	36.44	34.24
hg19_ENSG00000107719	PALD1	0	0.05	0.06	0.08
hg19_ENSG00000107731	UNC5B	0.47	0.54	0.51	0.62
hg19_ENSG00000107738	C10orf54	2.08	3.4	8.15	6.59
hg19_ENSG00000107758	PPP3CB	23.13	25.09	26.87	21.35
hg19_ENSG00000107779	BMPR1A	19.09	25.46	20.04	25.29
hg19_ENSG00000107815	C10orf2	8.57	10.65	13.73	12.05
hg19_ENSG00000107816	LZTS2	23.39	25.48	24.78	29.12
hg19_ENSG00000107819	SFXN3	37.07	33.41	43.67	42.04
hg19_ENSG00000107829	FBXW4	19.65	20.65	21.48	19.97
hg19_ENSG00000107831	FGF8	0.22	0	0	0.22
hg19_ENSG00000107854	TNKS2	21.27	21.2	31.94	30.83
hg19_ENSG00000107859	PITX3	0	0.11	0	0.18
hg19_ENSG00000107864	CPEB3	3.4	3.09	4.86	4.58
hg19_ENSG00000107882	SUFU	9.29	8.41	10.43	10.07
hg19_ENSG00000107929	LARP4B	46.88	45.94	48.82	49.68
hg19_ENSG00000107951	MTPAP	16.04	15.98	14.89	17.86
hg19_ENSG00000107954	NEURL1	0.22	0.31	0.84	0.51
hg19_ENSG00000107957	SH3PXD2A	19.66	23.25	26.92	27.14
hg19_ENSG00000107959	PITRM1	29.66	26.01	32.73	30.63
hg19_ENSG00000107968	MAP3K8	5.43	7.93	9.04	7.45
hg19_ENSG00000107984	DKK1	4.58	5.35	13.41	15.22
hg19_ENSG00000108010	GLRX3	79.99	82.07	89.57	88.91
hg19_ENSG00000108018	SORCS1	0	0.05	0.07	0.22
hg19_ENSG00000108021	FAM208B	49.29	47.38	46.87	51.69
hg19_ENSG00000108106	UBE2S	55.86	52.85	73.07	69.5
hg19_ENSG00000108107	RPL28	1183.9	1215.38	1190.95	1236.25
hg19_ENSG00000108175	ZMIZ1	15.05	16.67	26.62	26.78
hg19_ENSG00000108176	DNAJC12	5.29	4.95	9.74	9.68
hg19_ENSG00000108179	PPIF	54.87	53.64	66.22	67.89
hg19_ENSG00000108219	TSPAN14	41.5	42.79	75.08	73.45
hg19_ENSG00000108242	CYP2C18	0.05	0	0	0.1
hg19_ENSG00000108244	KRT23	6.63	4.75	7.59	7.5
hg19_ENSG00000108270	AATF	31	31.61	34.03	30.32
hg19_ENSG00000108272	DHRS11	44.53	44.18	44.81	48.36
hg19_ENSG00000108292	MLLT6	64.34	58.68	66.64	71.45
hg19_ENSG00000108294	PSMB3	142.48	141.81	162.92	163
hg19_ENSG00000108306	FBXL20	12.42	10.58	15.63	13.86
hg19_ENSG00000108349	CASC3	51.75	56	65.6	66.98
hg19_ENSG00000108370	RGS9	0.17	0.21	0.22	0.52
hg19_ENSG00000108375	RNF43	65.92	66.59	82.93	79.46
hg19_ENSG00000108389	MTMR4	31.54	31.76	39.03	37.32
hg19_ENSG00000108405	P2RX1	0.14	0.18	0.36	0.63
hg19_ENSG00000108518	PFN1	367.42	378.61	374.94	387.15
hg19_ENSG00000108523	RNF167	52.62	53.86	54.02	57.11
hg19_ENSG00000108551	RASD1	1.35	2.07	2.04	2.52
hg19_ENSG00000108556	CHRNE	0.77	0.68	0.74	0.89
hg19_ENSG00000108557	RAI1	14.65	17.43	18.16	18.58
hg19_ENSG00000108576	SLC6A4	5.58	6.28	10.11	10.93
hg19_ENSG00000108587	GOSR1	28.86	30.8	34.9	33.47
hg19_ENSG00000108591	DRG2	18.11	18.36	20.18	17.18
hg19_ENSG00000108604	SMARCD2	59.97	61.56	64.44	61.26
hg19_ENSG00000108622	ICAM2	6.9	7.4	9.97	8.87
hg19_ENSG00000108641	B9D1	10.6	10.09	14.2	11.73
hg19_ENSG00000108753	HNF1B	4.16	3.97	4.9	5.31
hg19_ENSG00000108774	RAB5C	112.44	109.85	111.23	115.56
hg19_ENSG00000108784	NAGLU	20.59	24.19	25.65	23.09
hg19_ENSG00000108798	ABI3	0.06	0	0.16	0
hg19_ENSG00000108813	DLX4	4.99	5.48	6.78	4.85
hg19_ENSG00000108821	COL1A1	0.26	0.37	0.8	0.11
hg19_ENSG00000108825	PTGES3L-AARSD1	2.55	1.96	2.58	2.37
hg19_ENSG00000108829	LRRC59	73.9	75.52	97.02	103.87
hg19_ENSG00000108830	RND2	0.56	0.57	1.54	1.64
hg19_ENSG00000108840	HDAC5	39.38	42.01	48.83	52.31
hg19_ENSG00000108852	MPP2	1.17	1.31	1.26	1.82
hg19_ENSG00000108932	SLC16A6	1.84	2.31	3	2.84
hg19_ENSG00000108947	EFNB3	0.08	0.11	0.2	0.31
hg19_ENSG00000108950	FAM20A	7.31	5.76	7.5	7.43
hg19_ENSG00000108960	MMD	37.07	34.92	87.82	83.68
hg19_ENSG00000108961	RANGRF	14.82	17.29	18.99	19.49
hg19_ENSG00000108984	MAP2K6	13.71	14.8	16.34	13.4
hg19_ENSG00000109061	MYH1	0	0.02	0.02	0.06
hg19_ENSG00000109065	NAT9	22.62	23.97	22.77	27.71
hg19_ENSG00000109066	TMEM104	9.78	11.46	10.83	10.53
hg19_ENSG00000109072	VTN	50.4	43.33	60.89	68.01
hg19_ENSG00000109099	PMP22	10.92	12.02	13.21	11.15
hg19_ENSG00000109101	FOXN1	0.18	0.11	0.19	0.17
hg19_ENSG00000109103	UNC119	9.22	13.07	13.39	14.19
hg19_ENSG00000109107	ALDOC	30.8	32.21	60.33	47.12
hg19_ENSG00000109111	SUPT6H	72.77	73.43	75.43	77.24
hg19_ENSG00000109113	RAB34	0.18	0	0.42	0.14
hg19_ENSG00000109171	SLAIN2	33.73	42.46	44.61	46.26
hg19_ENSG00000109193	SULT1E1	0.07	0	0.07	0.07
hg19_ENSG00000109205	ODAM	13.83	9.6	13.78	16.63
hg19_ENSG00000109220	CHIC2	12.43	15.19	14.34	20.24
hg19_ENSG00000109321	AREG	0	0.36	0.41	0.25
hg19_ENSG00000109332	UBE2D3	226.57	226.11	230.24	249.01
hg19_ENSG00000109339	MAPK10	0.07	0	0	0.31
hg19_ENSG00000109390	NDUFC1	123.62	119.09	122.26	132.21
hg19_ENSG00000109424	UCP1	0.6	0.34	0.55	0.61
hg19_ENSG00000109445	ZNF330	40.38	43.83	41.86	43.37
hg19_ENSG00000109466	KLHL2	17.91	22.22	23.01	18.75
hg19_ENSG00000109501	WFS1	46.77	46.35	70.73	72.42
hg19_ENSG00000109519	GRPEL1	34.26	37.38	42.15	42.91
hg19_ENSG00000109534	GAR1	15.98	13.13	16.44	14.64
hg19_ENSG00000109576	AADAT	8.32	9.74	8.76	10.4
hg19_ENSG00000109586	GALNT7	1.98	1.48	1.77	2.08
hg19_ENSG00000109610	SOD3	0.08	0	0.09	0
hg19_ENSG00000109625	CPZ	0.35	0.51	0.67	0.93
hg19_ENSG00000109654	TRIM2	8.78	10.69	10.56	10.43
hg19_ENSG00000109667	SLC2A9	46.93	50.73	61.15	60.47
hg19_ENSG00000109680	TBC1D19	6.16	5.04	6.11	5.96
hg19_ENSG00000109686	SH3D19	101.07	94.2	116.39	115.42
hg19_ENSG00000109705	NKX3-2	0.35	0.31	0.42	0.53
hg19_ENSG00000109736	MFSD10	19.81	17.92	19.8	21.77
hg19_ENSG00000109758	HGFAC	8.82	6.96	10.57	10.09
hg19_ENSG00000109762	SNX25	19.93	17.09	24.57	24.34
hg19_ENSG00000109771	LRP2BP	2.5	2.59	3.26	2.91
hg19_ENSG00000109790	KLHL5	30.43	33.51	32.68	31.51
hg19_ENSG00000109814	UGDH	318.18	326.76	383.23	402.56
hg19_ENSG00000109819	PPARGC1A	9.58	9.85	10.12	9.44
hg19_ENSG00000109846	CRYAB	1.46	0.86	0.58	1.77
hg19_ENSG00000109854	HTATIP2	0.29	0.29	0.51	0.3
hg19_ENSG00000109917	ZNF259	29.96	35.17	32.13	34.93
hg19_ENSG00000110002	VWA5A	2.4	1.86	2.29	3.12
hg19_ENSG00000110011	DNAJC4	25.16	32.2	33.62	30.1
hg19_ENSG00000110046	ATG2A	14.77	14.02	15.92	17.52
hg19_ENSG00000110047	EHD1	38.28	48.17	40.71	46.88
hg19_ENSG00000110076	NRXN2	0.71	0.24	0.75	0.72
hg19_ENSG00000110092	CCND1	153.48	153.73	172.7	179.1
hg19_ENSG00000110104	CCDC86	29.13	25.18	37.55	37.55
hg19_ENSG00000110171	TRIM3	7.75	9.9	12.06	8.37
hg19_ENSG00000110172	CHORDC1	38.75	34.51	40.52	37.56
hg19_ENSG00000110195	FOLR1	0.27	0.14	0.14	0.83
hg19_ENSG00000110237	ARHGEF17	13.68	15.64	15.15	16.73
hg19_ENSG00000110244	APOA4	5.62	7.34	6.7	6.47
hg19_ENSG00000110245	APOC3	125.68	113.89	170.75	152.82
hg19_ENSG00000110315	RNF141	21.1	21.7	24.1	22.7
hg19_ENSG00000110344	UBE4A	28.09	29.71	35.82	37.31
hg19_ENSG00000110367	DDX6	80.48	87.47	88.46	87.52
hg19_ENSG00000110395	CBL	12.38	12.82	13.61	13.7
hg19_ENSG00000110400	PVRL1	6.8	5.99	8.68	6.76
hg19_ENSG00000110422	HIPK3	34.96	39.31	36.72	38.41
hg19_ENSG00000110427	KIAA1549L	0.57	0.81	1.14	0.7
hg19_ENSG00000110435	PDHX	58.06	57.13	58.86	62.45
hg19_ENSG00000110448	CD5	0.11	0.04	0.08	0.15
hg19_ENSG00000110583	NAA40	11.15	12.96	12.57	14.83
hg19_ENSG00000110628	SLC22A18	89.2	90.46	129.51	127.61
hg19_ENSG00000110651	CD81	0	0.02	0.36	0
hg19_ENSG00000110660	SLC35F2	7.03	8.18	8.21	7.88
hg19_ENSG00000110665	C11orf21	0	0.04	0.1	0.34
hg19_ENSG00000110697	PITPNM1	13.69	15.41	19.21	12.78
hg19_ENSG00000110700	RPS13	919.04	954.23	930.64	950.4
hg19_ENSG00000110711	AIP	27.27	26.91	30.51	32.52
hg19_ENSG00000110719	TCIRG1	31.53	35.38	37.05	33.96
hg19_ENSG00000110721	CHKA	100.36	87.88	113.35	116.95
hg19_ENSG00000110723	EXPH5	0.19	0.19	0.18	0.32
hg19_ENSG00000110777	POU2AF1	1.68	2.98	4.11	5.04
hg19_ENSG00000110844	PRPF40B	7.05	7.91	8.72	9.81
hg19_ENSG00000110876	SELPLG	0.19	0	0.08	0.11
hg19_ENSG00000110880	CORO1C	82.39	85	116.82	98.12
hg19_ENSG00000110887	DAO	1.9	3.57	3.37	2.32
hg19_ENSG00000110900	TSPAN11	0.24	0.26	0.3	0.27
hg19_ENSG00000110925	CSRNP2	11.1	11.86	15.61	15.48
hg19_ENSG00000110934	BIN2	0.06	0	0.12	0.12
hg19_ENSG00000110944	IL23A	0.74	0.62	0.79	0.87
hg19_ENSG00000110955	ATP5B	436.99	469.97	487.87	504.78
hg19_ENSG00000111012	CYP27B1	2.75	2.65	2.76	3.11
hg19_ENSG00000111057	KRT18	210.05	210.49	264.11	276.93
hg19_ENSG00000111058	ACSS3	43.72	39.06	43.06	45.5
hg19_ENSG00000111110	PPM1H	21.78	22.62	24.82	29.91
hg19_ENSG00000111145	ELK3	12.69	11.79	13.23	13.93
hg19_ENSG00000111186	WNT5B	0.11	0.23	0.19	0.18
hg19_ENSG00000111199	TRPV4	0.56	0.76	1.58	2.81
hg19_ENSG00000111215	PRR4	20.29	17.27	19.98	19.71
hg19_ENSG00000111231	GPN3	22.48	25.42	26.61	25.57
hg19_ENSG00000111249	CUX2	0	0.02	0.02	0
hg19_ENSG00000111252	SH2B3	6.18	6.47	7.21	7.19
hg19_ENSG00000111254	AKAP3	0.76	1.05	1.11	0.82
hg19_ENSG00000111261	MANSC1	13.25	13.02	13.22	17.96
hg19_ENSG00000111266	DUSP16	36.83	34.68	34.81	36.78
hg19_ENSG00000111291	GPRC5D	1.92	1.61	2.21	1.95
hg19_ENSG00000111305	GSG1	0.19	0.07	0.23	0.35
hg19_ENSG00000111319	SCNN1A	5.47	6.39	4.13	7.96
hg19_ENSG00000111328	CDK2AP1	32.19	31.43	34.43	36.96
hg19_ENSG00000111335	OAS2	0.5	0.78	0.43	1.05
hg19_ENSG00000111364	DDX55	25.11	24.94	26.27	24.98
hg19_ENSG00000111371	SLC38A1	30.97	30.53	36.14	35.33
hg19_ENSG00000111412	C12orf49	20.34	21.56	27.44	29.04
hg19_ENSG00000111452	GPR133	1.3	0.83	4.13	2.32
hg19_ENSG00000111490	TBC1D30	0.6	0.73	0.95	1.19
hg19_ENSG00000111640	GAPDH	2692.45	2800.7	3344.61	3233.59
hg19_ENSG00000111641	NOP2	34.85	32.08	40.18	44.49
hg19_ENSG00000111644	ACRBP	0.12	0.24	0.42	0.71
hg19_ENSG00000111666	CHPT1	93.78	101.59	103.92	99.63
hg19_ENSG00000111669	TPI1	474.26	486.53	602.55	530.68
hg19_ENSG00000111671	SPSB2	5.61	8.56	5.65	8.66
hg19_ENSG00000111674	ENO2	61.77	57.86	64.74	70.09
hg19_ENSG00000111676	ATN1	25.13	28.27	29.77	29.9
hg19_ENSG00000111679	PTPN6	12.19	10.62	14.17	16.98
hg19_ENSG00000111696	NT5DC3	8.79	11.75	14.45	10.57
hg19_ENSG00000111704	NANOG	1.06	1.06	1.11	1.06
hg19_ENSG00000111711	GOLT1B	31.29	32.19	35.98	36.98
hg19_ENSG00000111725	PRKAB1	34.16	34.86	34.4	35.07
hg19_ENSG00000111726	CMAS	38.36	34.4	51.88	47.18
hg19_ENSG00000111752	PHC1	26.69	27.72	32.86	33.61
hg19_ENSG00000111775	COX6A1	287.08	280.98	282.27	298.66
hg19_ENSG00000111786	SRSF9	158.58	161.89	159.69	165.49
hg19_ENSG00000111790	FGFR1OP2	34.52	35.75	37.14	38.71
hg19_ENSG00000111816	FRK	5.41	5.64	5.87	6.37
hg19_ENSG00000111845	PAK1IP1	16.31	15.59	16.24	16.04
hg19_ENSG00000111846	GCNT2	11.61	11.44	13.75	14.01
hg19_ENSG00000111859	NEDD9	15.05	17.43	31.8	28.85
hg19_ENSG00000111880	RNGTT	21.73	22.21	22.72	21.8
hg19_ENSG00000111885	MAN1A1	185.6	191.99	237.12	225.86
hg19_ENSG00000111886	GABRR2	0.08	0.15	0.31	0.15
hg19_ENSG00000111907	TPD52L1	1.65	1.57	2.04	1.31
hg19_ENSG00000111961	SASH1	13.71	13.9	19.52	17.83
hg19_ENSG00000111981	ULBP1	0.15	0.08	0.04	0.2
hg19_ENSG00000112033	PPARD	9	10.21	11.01	11.64
hg19_ENSG00000112053	SLC26A8	0	0.1	0.12	0.3
hg19_ENSG00000112137	PHACTR1	0.62	0.48	0.89	1.37
hg19_ENSG00000112144	ICK	12.14	12.97	12.84	13.83
hg19_ENSG00000112182	BACH2	0.28	0.28	0.84	0.34
hg19_ENSG00000112183	RBM24	1.51	2.15	5.23	4.11
hg19_ENSG00000112186	CAP2	7.4	6.36	9.49	11.09
hg19_ENSG00000112218	GPR63	0.28	0.28	0.24	0.34
hg19_ENSG00000112242	E2F3	8.51	8.79	10.87	12.63
hg19_ENSG00000112280	COL9A1	0.18	0.08	0.14	0.39
hg19_ENSG00000112305	SMAP1	22.3	26.45	25.42	23.8
hg19_ENSG00000112308	C6orf62	31.16	36.01	35.83	39.42
hg19_ENSG00000112309	B3GAT2	0.33	0.31	0.32	0.35
hg19_ENSG00000112333	NR2E1	0.05	0	0.05	0
hg19_ENSG00000112335	SNX3	139.19	127.17	141.95	140.09
hg19_ENSG00000112365	ZBTB24	5.05	5.87	6.26	5.88
hg19_ENSG00000112367	FIG4	13.84	15.64	19.94	17.21
hg19_ENSG00000112379	KIAA1244	14.62	14.99	18.02	17.8
hg19_ENSG00000112406	HECA	3	2.96	3.96	3.34
hg19_ENSG00000112414	GPR126	109.8	114.03	141.61	132.95
hg19_ENSG00000112486	CCR6	7.8	6.43	10.38	10.21
hg19_ENSG00000112494	UNC93A	3.21	2.24	4.02	2.4
hg19_ENSG00000112559	MDFI	0.08	0.08	0.17	0.25
hg19_ENSG00000112561	TFEB	2.33	3.01	3.29	3.04
hg19_ENSG00000112576	CCND3	6.35	8.76	12.07	12.4
hg19_ENSG00000112578	BYSL	13.28	12.16	13.9	13.25
hg19_ENSG00000112592	TBP	22.48	21.47	27.02	25
hg19_ENSG00000112619	PRPH2	0.25	0.25	0.26	0.41
hg19_ENSG00000112655	PTK7	59.07	59.37	72.2	64.23
hg19_ENSG00000112679	DUSP22	20.07	21.5	19.54	22.63
hg19_ENSG00000112685	EXOC2	12.63	12.64	12.31	15.17
hg19_ENSG00000112697	TMEM30A	51.31	57.9	79.72	81.71
hg19_ENSG00000112699	GMDS	61.93	64.69	75.26	78.27
hg19_ENSG00000112706	IMPG1	0.14	0.31	0.33	0.16
hg19_ENSG00000112715	VEGFA	36.38	37.01	49.38	46.77
hg19_ENSG00000112759	SLC29A1	21.88	23.66	24.87	25.46
hg19_ENSG00000112769	LAMA4	0.04	0	0.59	0.02
hg19_ENSG00000112782	CLIC5	0	0.24	0.26	0.05
hg19_ENSG00000112787	FBRSL1	28.17	35.4	36.34	33.15
hg19_ENSG00000112812	PRSS16	0.6	0.46	0.57	0.58
hg19_ENSG00000112818	MEP1A	2.91	2.91	5.37	4.35
hg19_ENSG00000112902	SEMA5A	0.02	0	0.02	0
hg19_ENSG00000112941	PAPD7	22.48	22.23	24.93	21.98
hg19_ENSG00000112964	GHR	0.23	0.34	0.77	0.23
hg19_ENSG00000112972	HMGCS1	94.71	91.58	165.87	159.25
hg19_ENSG00000113070	HBEGF	1.85	1.46	3.03	2.91
hg19_ENSG00000113073	SLC4A9	0.23	0	0.63	0.4
hg19_ENSG00000113083	LOX	20.19	20.54	24.72	24.11
hg19_ENSG00000113108	APBB3	1.84	2.02	3.05	2.78
hg19_ENSG00000113140	SPARC	182.36	185.17	205.57	210.82
hg19_ENSG00000113141	IK	78.22	88.46	85.84	86.32
hg19_ENSG00000113161	HMGCR	135.59	138.17	148.93	149.03
hg19_ENSG00000113196	HAND1	0	0.07	0	0.07
hg19_ENSG00000113240	CLK4	13.79	14.03	14.74	15.63
hg19_ENSG00000113249	HAVCR1	6.58	5.08	6.84	5.36
hg19_ENSG00000113273	ARSB	57.95	60.93	66.45	59.3
hg19_ENSG00000113300	CNOT6	21.17	23.13	26.74	20.84
hg19_ENSG00000113319	RASGRF2	42.81	36.37	50.96	50.07
hg19_ENSG00000113328	CCNG1	215.38	206.95	217.15	212.04
hg19_ENSG00000113356	POLR3G	15.55	11.86	13.76	14.67
hg19_ENSG00000113387	SUB1	318.79	308.3	323.66	313.62
hg19_ENSG00000113389	NPR3	0.34	0.17	0.18	0.52
hg19_ENSG00000113430	IRX4	0.07	0.11	0.12	0.38
hg19_ENSG00000113441	LNPEP	14.04	14.23	16.17	16.53
hg19_ENSG00000113448	PDE4D	6.61	8.04	10.09	8.83
hg19_ENSG00000113504	SLC12A7	34.12	36.82	35.34	46.01
hg19_ENSG00000113525	IL5	0.6	0.16	0.79	1.21
hg19_ENSG00000113532	ST8SIA4	1.08	0.86	0.88	1.22
hg19_ENSG00000113558	SKP1	346.07	338.08	357.83	364.78
hg19_ENSG00000113578	FGF1	0.96	0.58	1.2	1.01
hg19_ENSG00000113593	PPWD1	34.39	33.73	43.3	37.59
hg19_ENSG00000113594	LIFR	16.18	11.79	20.1	19.18
hg19_ENSG00000113595	TRIM23	16.38	13.76	17.73	16.31
hg19_ENSG00000113615	SEC24A	32.5	28.93	36.45	38.48
hg19_ENSG00000113621	TXNDC15	54.24	41.51	49.74	53.65
hg19_ENSG00000113643	RARS	88.57	84.06	89.41	89.29
hg19_ENSG00000113648	H2AFY	124.48	129.69	131.42	140
hg19_ENSG00000113657	DPYSL3	1.38	0.79	0.87	2.87
hg19_ENSG00000113658	SMAD5	43.71	42.36	43.32	43.95
hg19_ENSG00000113712	CSNK1A1	140.42	142.24	150.62	146.58
hg19_ENSG00000113719	ERGIC1	69.12	71.65	78.86	79.21
hg19_ENSG00000113721	PDGFRB	3.79	5.24	8.01	8.16
hg19_ENSG00000113732	ATP6V0E1	99.13	93.94	111.01	111.98
hg19_ENSG00000113734	BNIP1	4.64	5.59	6.83	6.88
hg19_ENSG00000113739	STC2	14.7	17.98	17.87	19.13
hg19_ENSG00000113742	CPEB4	19.09	21.92	31.24	29.02
hg19_ENSG00000113749	HRH2	0	0.04	0.05	0
hg19_ENSG00000113758	DBN1	20.59	25.3	28.39	25.7
hg19_ENSG00000113851	CRBN	28.43	29.13	32.91	33.34
hg19_ENSG00000113889	KNG1	1.79	1.82	1.85	2.88
hg19_ENSG00000113905	HRG	0.06	0.06	0.07	0.19
hg19_ENSG00000113916	BCL6	39.49	40.71	48.33	45.06
hg19_ENSG00000113946	CLDN16	0.07	0.04	0.08	0.04
hg19_ENSG00000113966	ARL6	6.35	6.76	5.42	7.82
hg19_ENSG00000113971	NPHP3	15.06	16.43	15.57	16.45
hg19_ENSG00000114021	NIT2	26.49	26.1	26.58	28.42
hg19_ENSG00000114023	FAM162A	108.89	114.7	155.77	155.59
hg19_ENSG00000114054	PCCB	50.96	48.9	52.68	53
hg19_ENSG00000114113	RBP2	2.66	2.09	2.25	2.92
hg19_ENSG00000114115	RBP1	14.02	13.92	15.16	18.8
hg19_ENSG00000114120	SLC25A36	59.53	69.21	71.95	66.21
hg19_ENSG00000114125	RNF7	69.27	68.83	66.4	72.51
hg19_ENSG00000114126	TFDP2	42.36	46.67	49.57	39.85
hg19_ENSG00000114209	PDCD10	53.32	57.83	56.65	65.68
hg19_ENSG00000114248	LRRC31	0.08	0	0	0.15
hg19_ENSG00000114268	PFKFB4	20.58	21.04	32.41	25.49
hg19_ENSG00000114270	COL7A1	11.29	14.36	13.24	18.53
hg19_ENSG00000114302	PRKAR2A	63.9	61.11	63.41	61.92
hg19_ENSG00000114315	HES1	23.81	22.65	49.37	46.33
hg19_ENSG00000114316	USP4	23.79	22.36	28.07	26.99
hg19_ENSG00000114439	BBX	35.4	29.98	44.76	31.23
hg19_ENSG00000114446	IFT57	21.22	15.75	23.79	20.72
hg19_ENSG00000114450	GNB4	0.56	0.29	0.75	0.7
hg19_ENSG00000114455	HHLA2	0.05	0.09	0	0.25
hg19_ENSG00000114480	GBE1	42.05	40.12	54.47	50.66
hg19_ENSG00000114503	NCBP2	65.98	61.99	116.37	109.02
hg19_ENSG00000114541	FRMD4B	2.46	3.64	3.67	3.38
hg19_ENSG00000114626	ABTB1	10.94	7.12	8.76	10.77
hg19_ENSG00000114638	UPK1B	0.13	0.06	0.21	0.06
hg19_ENSG00000114648	KLHL18	11.41	11.53	16.73	18.63
hg19_ENSG00000114656	KIAA1257	1.88	1.67	1.38	2.4
hg19_ENSG00000114670	NEK11	2.2	1.57	2.23	3.02
hg19_ENSG00000114698	PLSCR4	10.65	11.9	14.79	15.81
hg19_ENSG00000114737	CISH	0.67	0.48	1.03	0.92
hg19_ENSG00000114739	ACVR2B	13.02	12.76	15.23	14.2
hg19_ENSG00000114742	WDR48	26.81	32.78	32.56	27.44
hg19_ENSG00000114745	GORASP1	16.39	16.75	23.07	17.58
hg19_ENSG00000114767	RRP9	10.75	13.22	14.28	14.17
hg19_ENSG00000114770	ABCC5	28.11	26.42	29.75	30.97
hg19_ENSG00000114771	AADAC	0.37	0	0.08	0.37
hg19_ENSG00000114779	ABHD14B	34.08	36.49	35.24	36.84
hg19_ENSG00000114812	VIPR1	0.38	0.18	0.63	0.69
hg19_ENSG00000114850	SSR3	131.78	127.83	156.11	151.24
hg19_ENSG00000114853	ZBTB47	0.96	0.85	1.36	1.43
hg19_ENSG00000114854	TNNC1	10.23	13.45	17.6	14.3
hg19_ENSG00000114861	FOXP1	46.24	46.03	50.14	58.05
hg19_ENSG00000114923	SLC4A3	0.7	0.76	2.15	2.79
hg19_ENSG00000114948	ADAM23	0.65	0.46	0.66	0.94
hg19_ENSG00000114956	DGUOK	66.38	62.27	61.67	72.33
hg19_ENSG00000114993	RTKN	146.5	141.58	181.71	174.99
hg19_ENSG00000115008	IL1A	0.58	0.35	0.74	0.29
hg19_ENSG00000115009	CCL20	115.75	131.29	370.96	317.31
hg19_ENSG00000115020	PIKFYVE	26.06	26.6	37.82	38.33
hg19_ENSG00000115042	FAHD2A	27.24	28.4	30.68	30.45
hg19_ENSG00000115085	ZAP70	5.87	4.64	11.23	10.46
hg19_ENSG00000115091	ACTR3	160.52	133.23	151.37	155.38
hg19_ENSG00000115107	STEAP3	6.4	6.38	7.32	7.61
hg19_ENSG00000115137	DNAJC27	4.31	5.47	6.3	5.04
hg19_ENSG00000115138	POMC	0	0.15	0.16	0
hg19_ENSG00000115145	STAM2	26.93	25.94	24.94	28.51
hg19_ENSG00000115170	ACVR1	16.95	14.64	16	16.95
hg19_ENSG00000115183	TANC1	15.08	15.04	15.66	14.57
hg19_ENSG00000115194	SLC30A3	2.36	2.51	2.95	3.38
hg19_ENSG00000115211	EIF2B4	54.24	57.91	59.51	65.37
hg19_ENSG00000115216	NRBP1	170.97	162.44	164.37	169.74
hg19_ENSG00000115226	FNDC4	20.51	21.49	22.19	23.19
hg19_ENSG00000115239	GPR75-ASB3	24.73	23.07	28.3	26.45
hg19_ENSG00000115255	REEP6	66.6	64.38	76.61	77.75
hg19_ENSG00000115268	RPS15	773.54	772.43	815.38	898.83
hg19_ENSG00000115274	INO80B	20.82	20.96	22.41	20.64
hg19_ENSG00000115275	MOGS	56.76	63.37	75.71	63.16
hg19_ENSG00000115282	TTC31	44.44	42.72	47.04	46.31
hg19_ENSG00000115286	NDUFS7	38.27	40.95	52.59	52.18
hg19_ENSG00000115306	SPTBN1	203.15	206.65	291.85	292.62
hg19_ENSG00000115310	RTN4	167	163.44	198.04	207.56
hg19_ENSG00000115339	GALNT3	0.26	0.06	0.27	0.26
hg19_ENSG00000115350	POLE4	51.65	48.52	64.97	80.72
hg19_ENSG00000115364	MRPL19	68.69	65.48	72.32	76.13
hg19_ENSG00000115365	LANCL1	69.86	71.34	72.91	74.54
hg19_ENSG00000115414	FN1	1038.58	1067.85	2243.74	2225.5
hg19_ENSG00000115415	STAT1	61.17	64.53	71.57	73.86
hg19_ENSG00000115419	GLS	160.48	143.35	176.74	181.45
hg19_ENSG00000115423	DNAH6	0.29	0.25	0.27	0.34
hg19_ENSG00000115446	UNC50	59.84	63.49	60.95	64.27
hg19_ENSG00000115457	IGFBP2	12.85	11.32	26.1	22.01
hg19_ENSG00000115468	EFHD1	3.49	2.6	2.81	4.12
hg19_ENSG00000115474	KCNJ13	2.96	1.72	2.01	2.94
hg19_ENSG00000115486	GGCX	33.96	38.64	44.47	47.41
hg19_ENSG00000115504	EHBP1	121.14	114.85	124.59	127.77
hg19_ENSG00000115507	OTX1	9.37	10.34	9.85	11.49
hg19_ENSG00000115520	COQ10B	24.36	24.69	27.76	29.89
hg19_ENSG00000115526	CHST10	11.65	11.56	12.69	12.25
hg19_ENSG00000115539	PDCL3	14.48	17.48	17.02	16.78
hg19_ENSG00000115540	MOB4	22.61	24.5	40.83	40.69
hg19_ENSG00000115548	KDM3A	42.53	40.29	55.49	53.61
hg19_ENSG00000115556	PLCD4	2.08	3.74	2.87	3.23
hg19_ENSG00000115592	PRKAG3	0.22	0.22	0.34	0.16
hg19_ENSG00000115596	WNT6	0.07	0	0.38	0
hg19_ENSG00000115598	IL1RL2	0.08	0	0	0.09
hg19_ENSG00000115604	IL18R1	0.03	0.07	0.3	0.36
hg19_ENSG00000115607	IL18RAP	0	0.07	0.07	0
hg19_ENSG00000115616	SLC9A2	0.02	0.07	0.05	0.05
hg19_ENSG00000115641	FHL2	5.5	5.23	8.11	7.43
hg19_ENSG00000115648	MLPH	0.9	0.28	1.94	1.3
hg19_ENSG00000115652	UXS1	69.56	76.35	107.76	104.76
hg19_ENSG00000115657	ABCB6	67.66	63.66	68.99	72.76
hg19_ENSG00000115718	PROC	73.76	83.27	104.88	103.55
hg19_ENSG00000115738	ID2	106.35	111.57	110.92	118.3
hg19_ENSG00000115750	TAF1B	25.06	30.5	30.69	28.55
hg19_ENSG00000115756	HPCAL1	21.74	23.72	41.94	41.23
hg19_ENSG00000115760	BIRC6	69.7	68.53	70.88	72.27
hg19_ENSG00000115806	GORASP2	120.69	127.05	134.52	145.27
hg19_ENSG00000115844	DLX2	2.4	2.35	3.23	3.94
hg19_ENSG00000115866	DARS	100.08	98.54	114.69	105.91
hg19_ENSG00000115902	SLC1A4	18.21	17.64	21.54	22.52
hg19_ENSG00000115919	KYNU	14.73	16.2	17.55	16.45
hg19_ENSG00000115935	WIPF1	1.01	0.43	0.48	1.1
hg19_ENSG00000115944	COX7A2L	132.06	136.84	175.47	171.63
hg19_ENSG00000115946	PNO1	21.8	20.11	23.33	28.66
hg19_ENSG00000115947	ORC4	67.42	74.09	84.94	80.4
hg19_ENSG00000115977	AAK1	23.52	19.97	24.32	26.49
hg19_ENSG00000115993	TRAK2	20.27	20.55	21.2	24.58
hg19_ENSG00000116001	TIA1	174.43	169.06	185.27	170.37
hg19_ENSG00000116014	KISS1R	4.44	3.18	4.28	4.21
hg19_ENSG00000116016	EPAS1	34.9	34.94	41.77	43.97
hg19_ENSG00000116017	ARID3A	119.1	127.94	155.63	152.12
hg19_ENSG00000116031	CD207	0.66	0.6	0.77	0.81
hg19_ENSG00000116035	VAX2	3.55	3.22	4.13	3.82
hg19_ENSG00000116039	ATP6V1B1	1.5	2.61	3.13	4.36
hg19_ENSG00000116044	NFE2L2	108.08	112.06	159.55	164.43
hg19_ENSG00000116095	PLEKHA3	30.81	24.51	38.17	41.77
hg19_ENSG00000116117	PARD3B	3.67	4.63	4.43	6.07
hg19_ENSG00000116133	DHCR24	220.73	227.17	227.25	228.38
hg19_ENSG00000116138	DNAJC16	21.85	19.58	21.93	20.55
hg19_ENSG00000116141	MARK1	0.08	0.04	0.13	0.08
hg19_ENSG00000116171	SCP2	119.92	119.18	135.57	133.24
hg19_ENSG00000116176	TPSG1	0.12	0.23	0.24	0.23
hg19_ENSG00000116191	RALGPS2	46.96	51.47	51.09	48.1
hg19_ENSG00000116218	NPHS2	0.07	0	0.08	0
hg19_ENSG00000116221	MRPL37	78.99	80.52	92.15	96.84
hg19_ENSG00000116254	CHD5	0.42	0.42	0.52	0.36
hg19_ENSG00000116260	QSOX1	29.6	32.9	39.91	43.64
hg19_ENSG00000116273	PHF13	11.42	11.51	11.51	12.96
hg19_ENSG00000116285	ERRFI1	73.68	76.89	146.55	139.44
hg19_ENSG00000116299	KIAA1324	0.21	0.31	0.41	0.39
hg19_ENSG00000116329	OPRD1	0.07	0	0.15	0.14
hg19_ENSG00000116337	AMPD2	34.21	33.25	39.63	38.24
hg19_ENSG00000116473	RAP1A	41.95	45.1	43.08	47.92
hg19_ENSG00000116489	CAPZA1	120.47	111.39	126.04	125.37
hg19_ENSG00000116514	RNF19B	12.01	13.17	17.09	18.39
hg19_ENSG00000116525	TRIM62	3.65	3.2	4.04	3.5
hg19_ENSG00000116544	DLGAP3	0.1	0.24	0.22	0.21
hg19_ENSG00000116574	RHOU	11.29	9.74	18.22	17.87
hg19_ENSG00000116584	ARHGEF2	16.59	20.52	27	24.85
hg19_ENSG00000116604	MEF2D	8.31	5.62	10.58	12.28
hg19_ENSG00000116649	SRM	42.67	50.05	53.28	52.3
hg19_ENSG00000116652	DLEU2L	6.73	6.46	6.85	8.07
hg19_ENSG00000116661	FBXO2	52.49	52.93	55.11	53.18
hg19_ENSG00000116667	C1orf21	0.63	0.21	0.79	1.06
hg19_ENSG00000116670	MAD2L2	34.06	40.02	36.83	40.03
hg19_ENSG00000116675	DNAJC6	2.84	2.81	4.54	2.61
hg19_ENSG00000116685	KIAA2013	57.01	58.59	61.06	61.65
hg19_ENSG00000116688	MFN2	37.25	43.85	50.35	47.12
hg19_ENSG00000116690	PRG4	0.1	0.07	0.11	0.14
hg19_ENSG00000116691	MIIP	7.91	8.47	10.66	9.23
hg19_ENSG00000116704	SLC35D1	24.35	23.09	24.98	24.41
hg19_ENSG00000116717	GADD45A	69.53	75.67	80.94	77.68
hg19_ENSG00000116731	PRDM2	15.72	13.75	15.12	15.97
hg19_ENSG00000116741	RGS2	1.88	1.69	2.26	1.99
hg19_ENSG00000116747	TROVE2	41.49	43.69	48.71	46.81
hg19_ENSG00000116815	CD58	15.04	12.25	16.16	17.23
hg19_ENSG00000116833	NR5A2	18.77	18.65	22.21	22.92
hg19_ENSG00000116852	KIF21B	0.7	0.78	0.9	1.29
hg19_ENSG00000116857	TMEM9	25.76	27.8	29.7	29.9
hg19_ENSG00000116874	WARS2	9.66	10.74	11.04	10.37
hg19_ENSG00000116883	RP11-268J15.5	2.91	3	4.87	4.71
hg19_ENSG00000116918	TSNAX	36	33.79	39.15	36.6
hg19_ENSG00000116957	TBCE	32.29	28.84	34.77	30.87
hg19_ENSG00000116977	LGALS8	89.95	90.65	121.3	130.4
hg19_ENSG00000117000	RLF	14.6	14.73	15.38	14.17
hg19_ENSG00000117013	KCNQ4	0.07	0.04	0.08	0.11
hg19_ENSG00000117016	RIMS3	4.01	3.54	5.31	4.78
hg19_ENSG00000117020	AKT3	1.23	0.99	1.36	0.93
hg19_ENSG00000117114	LPHN2	37.3	36.32	44.81	39.48
hg19_ENSG00000117139	KDM5B	29.54	26.54	34.41	33.51
hg19_ENSG00000117143	UAP1	60.21	53.92	61.14	53.43
hg19_ENSG00000117174	ZNHIT6	13.83	15.07	16.41	15.55
hg19_ENSG00000117228	GBP1	3.66	4.46	4.95	3.94
hg19_ENSG00000117242	PINK1-AS	2.17	2.89	3.05	2.61
hg19_ENSG00000117262	GPR89A	22.24	24.86	24.11	25.17
hg19_ENSG00000117266	CDK18	25.42	20.22	31.82	27.14
hg19_ENSG00000117281	CD160	1.36	1.09	1.28	1.19
hg19_ENSG00000117289	TXNIP	266.34	271.18	300.7	294.55
hg19_ENSG00000117298	ECE1	21.95	22.95	23.93	22.25
hg19_ENSG00000117308	GALE	31.76	32.66	41.2	34.25
hg19_ENSG00000117360	PRPF3	30.33	29.44	30.78	30.78
hg19_ENSG00000117394	SLC2A1	101.18	106.66	395.23	408.32
hg19_ENSG00000117395	EBNA1BP2	43.18	44.78	48.89	49.71
hg19_ENSG00000117407	ARTN	0.53	0.58	0.63	0.49
hg19_ENSG00000117410	ATP6V0B	97.46	92.44	99.14	113.3
hg19_ENSG00000117425	PTCH2	1.92	1.65	2.41	1.68
hg19_ENSG00000117448	AKR1A1	65.4	64.76	64.09	71.62
hg19_ENSG00000117450	PRDX1	593.06	603.62	603.05	644.43
hg19_ENSG00000117461	PIK3R3	17.76	15.84	20.09	18.38
hg19_ENSG00000117479	SLC19A2	22.5	21.97	28.21	24.96
hg19_ENSG00000117480	FAAH	3.21	4.52	6	5.11
hg19_ENSG00000117505	DR1	38.12	35.78	37.06	38.11
hg19_ENSG00000117519	CNN3	121.97	126.81	123.54	144.88
hg19_ENSG00000117525	F3	3.61	3.7	7.67	5.21
hg19_ENSG00000117592	PRDX6	209.45	201.82	198.41	213.21
hg19_ENSG00000117595	IRF6	0.42	0.25	0.48	0.54
hg19_ENSG00000117602	RCAN3	14.65	15.86	22.4	19.64
hg19_ENSG00000117643	MAN1C1	0.6	1.31	1.16	0.83
hg19_ENSG00000117682	DHDDS	26.87	22.39	27.81	23.4
hg19_ENSG00000117707	PROX1	24.09	22.67	33.04	36.1
hg19_ENSG00000117868	ESYT2	39.17	38.9	40.39	39.32
hg19_ENSG00000117984	CTSD	143.07	131.72	167.03	170.74
hg19_ENSG00000118007	STAG1	16.34	17.57	18.96	15.82
hg19_ENSG00000118094	TREH	0.29	0.12	0.28	0.51
hg19_ENSG00000118096	IFT46	19.9	17.73	23.14	17.59
hg19_ENSG00000118137	APOA1	1876.62	1856.3	2516.86	2449.5
hg19_ENSG00000118156	ZNF541	0.33	0.38	0.5	0.43
hg19_ENSG00000118197	DDX59	14.96	15.6	17.29	15.52
hg19_ENSG00000118200	CAMSAP2	18.55	17.92	21.72	19.7
hg19_ENSG00000118242	MREG	18.55	22.14	21.45	22.63
hg19_ENSG00000118246	FASTKD2	24.45	24.09	25.51	25.72
hg19_ENSG00000118257	NRP2	4.98	6.73	6.61	5.34
hg19_ENSG00000118271	TTR	118.3	120.67	165.05	159.22
hg19_ENSG00000118292	C1orf54	0.35	0.38	0.7	0.52
hg19_ENSG00000118322	ATP10B	0.02	0	0.02	0
hg19_ENSG00000118363	SPCS2	128.13	117.04	154.75	131.76
hg19_ENSG00000118369	USP35	7.07	6.41	8.87	7.28
hg19_ENSG00000118402	ELOVL4	1.24	2.28	3.91	3.2
hg19_ENSG00000118495	PLAGL1	1.4	1.67	2.37	3.77
hg19_ENSG00000118496	FBXO30	7.27	6.96	7.12	7.15
hg19_ENSG00000118503	TNFAIP3	27.76	28.41	32.35	32.86
hg19_ENSG00000118514	ALDH8A1	0.16	0.76	0.61	0.37
hg19_ENSG00000118515	SGK1	3.01	2.78	8.63	6.88
hg19_ENSG00000118523	CTGF	43.86	45.24	112.19	106.24
hg19_ENSG00000118579	MED28	45.77	46.39	44.83	48.81
hg19_ENSG00000118680	MYL12B	159	151.13	172.49	159.87
hg19_ENSG00000118689	FOXO3	18.71	19.77	24.3	25.36
hg19_ENSG00000118702	GHRH	0	0.31	0.42	0
hg19_ENSG00000118705	RPN2	448.88	454.94	562.7	543.19
hg19_ENSG00000118707	TGIF2	34.23	31.25	32.37	34.4
hg19_ENSG00000118785	SPP1	71.98	76.71	97.46	87.26
hg19_ENSG00000118816	CCNI	153.33	159.43	174.84	184.6
hg19_ENSG00000118849	RARRES1	0	1.09	1.16	0.48
hg19_ENSG00000118894	FAM86A	14.48	14.62	17.33	16.1
hg19_ENSG00000118898	PPL	12.92	14.27	16.84	14.66
hg19_ENSG00000118922	KLF12	19.5	20.61	23.19	23.12
hg19_ENSG00000118939	UCHL3	54.44	49.29	57.17	53.03
hg19_ENSG00000118960	HS1BP3	32.23	34.59	41.54	40.06
hg19_ENSG00000118971	CCND2	0.44	0.5	0.47	0.49
hg19_ENSG00000118972	FGF23	0	0.04	0.26	0.04
hg19_ENSG00000118985	ELL2	144.07	152.96	208.92	198.2
hg19_ENSG00000119004	CYP20A1	31.34	30.98	32.69	32.72
hg19_ENSG00000119048	UBE2B	102.7	98.8	110.88	117.15
hg19_ENSG00000119121	TRPM6	0.12	0.1	0.12	0.1
hg19_ENSG00000119125	GDA	1.07	1.66	4.29	4.06
hg19_ENSG00000119139	TJP2	51.68	49.99	94.62	97.35
hg19_ENSG00000119227	PIGZ	26.4	28.8	47.76	37.74
hg19_ENSG00000119231	SENP5	26.3	31.35	30.99	32.21
hg19_ENSG00000119280	C1orf198	11.81	10.04	12.36	11.25
hg19_ENSG00000119314	PTBP3	57.19	56.52	56.87	58.1
hg19_ENSG00000119321	FKBP15	13.56	14.6	14.68	14.89
hg19_ENSG00000119335	SET	272.08	262.96	290.35	292.67
hg19_ENSG00000119383	PPP2R4	37.22	39.66	65.03	73.32
hg19_ENSG00000119403	PHF19	16.15	16.77	24.45	24.03
hg19_ENSG00000119408	NEK6	26.32	25.86	29.95	33.9
hg19_ENSG00000119508	NR4A3	0.5	0.42	0.93	0.88
hg19_ENSG00000119514	GALNT12	0	0.04	0.05	0.09
hg19_ENSG00000119522	DENND1A	27.27	28.32	30.84	29.66
hg19_ENSG00000119523	ALG2	33.73	31.25	32.4	36.36
hg19_ENSG00000119535	CSF3R	7.81	8.82	11.55	9.19
hg19_ENSG00000119537	KDSR	33.66	31.7	33.67	34
hg19_ENSG00000119559	C19orf25	21.87	18.73	20.5	20.32
hg19_ENSG00000119599	DCAF4	12.1	12.71	15.34	11.24
hg19_ENSG00000119630	PGF	26.19	23.22	36.81	38.05
hg19_ENSG00000119650	IFT43	0	0.3	0.65	0.87
hg19_ENSG00000119669	IRF2BPL	12.32	12.79	14.93	14.75
hg19_ENSG00000119673	ACOT2	43.74	38.57	43.79	40.67
hg19_ENSG00000119681	LTBP2	1.34	0.94	1.68	1.29
hg19_ENSG00000119682	AREL1	18.38	21.66	23.8	22.66
hg19_ENSG00000119689	DLST	69.47	72.1	74.03	76.29
hg19_ENSG00000119699	TGFB3	4.45	5.46	4.26	6.49
hg19_ENSG00000119705	SLIRP	155.24	145.04	146.25	159.22
hg19_ENSG00000119714	GPR68	0.26	0.13	0.59	0.22
hg19_ENSG00000119718	EIF2B2	22.26	20.66	24.98	21.73
hg19_ENSG00000119723	COQ6	16.25	16.15	19.12	18.68
hg19_ENSG00000119737	GPR75	3.26	3.48	3.7	3.52
hg19_ENSG00000119760	SUPT7L	36.17	36.37	37.35	35.29
hg19_ENSG00000119771	KLHL29	1.35	0.98	1.01	1.34
hg19_ENSG00000119777	TMEM214	76.43	81.9	98.12	89.72
hg19_ENSG00000119778	ATAD2B	16.85	19.05	21.97	18.01
hg19_ENSG00000119782	FKBP1B	33.99	30.96	28.71	37.44
hg19_ENSG00000119801	YPEL5	39.03	48.96	43.22	49.72
hg19_ENSG00000119812	FAM98A	44.2	45.2	46.46	44.18
hg19_ENSG00000119820	YIPF4	52.05	39.44	55.09	51.34
hg19_ENSG00000119862	LGALSL	25.8	25.54	35.16	30.03
hg19_ENSG00000119878	CRIPT	23.48	21.22	23.99	23.43
hg19_ENSG00000119912	IDE	21.55	26.6	25.67	28.72
hg19_ENSG00000119917	IFIT3	1.86	2.42	2.5	1.99
hg19_ENSG00000119922	IFIT2	0.69	0.84	0.81	0.84
hg19_ENSG00000119927	GPAM	25.75	25.41	28.32	29.87
hg19_ENSG00000119929	CUTC	23.67	26.53	25.49	29.17
hg19_ENSG00000119946	CNNM1	1.57	1.33	1.24	1.84
hg19_ENSG00000119953	SMNDC1	28.74	27.11	34.36	29.82
hg19_ENSG00000119977	TCTN3	34.92	34.5	37.21	34.39
hg19_ENSG00000119986	AVPI1	5.93	6.12	6.76	6.88
hg19_ENSG00000120008	WDR11	35.3	36.12	34.29	37.99
hg19_ENSG00000120053	GOT1	81.46	83.04	115.94	111.56
hg19_ENSG00000120063	GNA13	37.62	36.73	43.07	39.11
hg19_ENSG00000120088	CRHR1	1.96	3.18	3.07	2.71
hg19_ENSG00000120129	DUSP1	13.8	12.91	17.59	19.79
hg19_ENSG00000120158	RCL1	19.85	18.78	24.66	27
hg19_ENSG00000120162	MOB3B	0.09	0.09	0.12	0.09
hg19_ENSG00000120251	GRIA2	0.04	0.25	0.38	0
hg19_ENSG00000120254	MTHFD1L	27.42	26.79	32.28	33.84
hg19_ENSG00000120306	CYSTM1	30.07	30.51	41.06	36.99
hg19_ENSG00000120314	WDR55	12.88	13.64	14.69	14.67
hg19_ENSG00000120318	ARAP3	0.18	0.37	1.58	1.7
hg19_ENSG00000120322	PCDHB8	3.82	4.43	4.26	4.4
hg19_ENSG00000120324	PCDHB10	1	0.86	0.99	1
hg19_ENSG00000120328	PCDHB12	0.33	0.33	0.49	0.23
hg19_ENSG00000120329	SLC25A2	0.09	0	0	0.18
hg19_ENSG00000120333	MRPS14	30.65	27.5	29.27	33.35
hg19_ENSG00000120370	GORAB	5.38	7.21	6.71	8.49
hg19_ENSG00000120438	TCP1	381.44	382.97	392.36	393.48
hg19_ENSG00000120458	MSANTD2	10.39	9.66	11.14	11.51
hg19_ENSG00000120471	TP53AIP1	0	0.17	0.2	0.42
hg19_ENSG00000120519	SLC10A7	11.02	16.26	17.82	17.18
hg19_ENSG00000120658	ENOX1	0.23	0	0.59	0.19
hg19_ENSG00000120669	SOHLH2	0.07	0.06	0.21	0
hg19_ENSG00000120675	DNAJC15	20.3	19.94	20.28	21.5
hg19_ENSG00000120686	UFM1	45.09	46.24	46.05	47.33
hg19_ENSG00000120690	ELF1	39.57	43.69	44.45	47.26
hg19_ENSG00000120693	SMAD9	4.11	4.03	4.15	4.66
hg19_ENSG00000120694	HSPH1	51.76	53.89	67.23	72.01
hg19_ENSG00000120725	SIL1	36.64	38.26	38.28	39.62
hg19_ENSG00000120727	PAIP2	115.08	103.83	106.29	124.7
hg19_ENSG00000120738	EGR1	62.32	62.03	239.56	215.84
hg19_ENSG00000120742	SERP1	72.61	75.07	77.25	84.79
hg19_ENSG00000120756	PLS1	21.11	21.68	26.93	24.54
hg19_ENSG00000120805	ARL1	77.98	75.58	87.31	89.37
hg19_ENSG00000120820	GLT8D2	0.24	0.52	0.24	0.84
hg19_ENSG00000120833	SOCS2	0.36	0.37	0.59	0.39
hg19_ENSG00000120837	NFYB	20.36	17.97	20.08	20.38
hg19_ENSG00000120860	CCDC53	50.02	44.58	56.45	49.76
hg19_ENSG00000120875	DUSP4	0.51	0.45	0.65	0.53
hg19_ENSG00000120896	SORBS3	57.86	54.64	52.65	62.28
hg19_ENSG00000120903	CHRNA2	0.6	0.27	0.96	1.66
hg19_ENSG00000120910	PPP3CC	16.93	18.24	19	23.63
hg19_ENSG00000120913	PDLIM2	12.11	15.16	16.62	19.64
hg19_ENSG00000120915	EPHX2	24.47	24.3	25.38	24
hg19_ENSG00000120949	TNFRSF8	0.05	0.17	0.16	0.12
hg19_ENSG00000120992	LYPLA1	94.14	91	114.76	104.6
hg19_ENSG00000121005	CRISPLD1	0.78	1.06	2	1.61
hg19_ENSG00000121039	RDH10	25.4	21.94	26.38	24.15
hg19_ENSG00000121060	TRIM25	80.63	86.18	87.19	100.55
hg19_ENSG00000121064	SCPEP1	49.25	47.27	49.36	52.08
hg19_ENSG00000121073	SLC35B1	75.28	56.1	81.46	78.6
hg19_ENSG00000121075	TBX4	1.44	1.48	3.76	1.86
hg19_ENSG00000121101	TEX14	0.08	0.4	0.42	0.3
hg19_ENSG00000121104	FAM117A	11.94	11.37	12.92	11.07
hg19_ENSG00000121270	ABCC11	0.84	0.59	2	1.41
hg19_ENSG00000121274	PAPD5	29.41	25.67	27.23	30.54
hg19_ENSG00000121316	PLBD1	0	0.1	0.05	0.05
hg19_ENSG00000121318	TAS2R10	0.98	0.62	1.18	0.5
hg19_ENSG00000121380	BCL2L14	0.44	0.47	0.61	0.63
hg19_ENSG00000121390	PSPC1	35.7	35.22	42.41	43.54
hg19_ENSG00000121410	A1BG	23.12	21.03	22.2	26.5
hg19_ENSG00000121440	PDZRN3	0.48	0.29	1.04	0.09
hg19_ENSG00000121552	CSTA	3.52	3.18	4.49	5.71
hg19_ENSG00000121578	B4GALT4	18.89	23.17	32.7	33.25
hg19_ENSG00000121671	CRY2	14.09	10.24	15.09	18.13
hg19_ENSG00000121716	PILRB	28.83	31.3	30.54	30.3
hg19_ENSG00000121741	ZMYM2	26.7	23.45	32.38	34.28
hg19_ENSG00000121743	GJA3	0.51	0.44	1.2	1.01
hg19_ENSG00000121749	TBC1D15	14.4	15.22	16.38	14.7
hg19_ENSG00000121764	HCRTR1	0.13	0.07	0.23	0
hg19_ENSG00000121769	FABP3	0.67	0.37	0.55	1.17
hg19_ENSG00000121774	KHDRBS1	94.37	92.43	130.53	135.47
hg19_ENSG00000121775	TMEM39B	7.6	6.46	6.89	8.73
hg19_ENSG00000121848	RNF115	20.81	18.93	22.16	26.22
hg19_ENSG00000121879	PIK3CA	16.66	15.97	16.6	19.23
hg19_ENSG00000121892	PDS5A	56.18	50.37	60.53	48.63
hg19_ENSG00000121900	TMEM54	1.36	1.42	1.13	2.33
hg19_ENSG00000122008	POLK	12.58	11.75	14.49	11.61
hg19_ENSG00000122035	RASL11A	1.41	1.41	0.75	3.72
hg19_ENSG00000122042	UBL3	20.2	18.09	20.37	18.32
hg19_ENSG00000122068	FYTTD1	54.99	44.16	62.98	58.13
hg19_ENSG00000122121	XPNPEP2	3.82	3.76	5.32	3.67
hg19_ENSG00000122122	SASH3	0.09	0.05	0.3	0.05
hg19_ENSG00000122126	OCRL	13.66	14.91	18.84	18.88
hg19_ENSG00000122133	PAEP	0.52	1.67	2.74	4.32
hg19_ENSG00000122176	FMOD	0.04	0.41	0.66	0.26
hg19_ENSG00000122203	KIAA1191	75.16	72.5	94.49	101.74
hg19_ENSG00000122218	COPA	90.26	99.05	122.81	111.04
hg19_ENSG00000122304	PRM2	0	0.2	0.42	0
hg19_ENSG00000122406	RPL5	1399.16	1371.12	1427.56	1412.37
hg19_ENSG00000122482	ZNF644	34.06	38.09	39.73	32.53
hg19_ENSG00000122490	PQLC1	31.44	33.39	33.08	33.77
hg19_ENSG00000122515	ZMIZ2	20.36	18.1	24.83	22.97
hg19_ENSG00000122547	EEPD1	12.7	13.49	21.11	19.47
hg19_ENSG00000122557	HERPUD2	16.69	18.36	17.66	20.87
hg19_ENSG00000122574	WIPF3	0.68	0.78	1.04	0.76
hg19_ENSG00000122592	HOXA7	0.9	0.98	1.92	1.55
hg19_ENSG00000122644	ARL4A	16.48	18.58	17.66	17.64
hg19_ENSG00000122678	POLM	9.83	7	8.1	8.84
hg19_ENSG00000122694	GLIPR2	1.7	1.51	2.23	1.39
hg19_ENSG00000122696	SLC25A51	23.26	25.7	25.6	28.57
hg19_ENSG00000122711	SPINK4	1.1	0.37	1.17	0.74
hg19_ENSG00000122728	TAF1L	0	0.02	0.02	0
hg19_ENSG00000122778	KIAA1549	5.44	5.72	6.35	6.03
hg19_ENSG00000122779	TRIM24	94.51	101.85	121.56	125.83
hg19_ENSG00000122783	C7orf49	32.9	32.68	31.74	37.47
hg19_ENSG00000122786	CALD1	72.76	72.08	88.01	87.04
hg19_ENSG00000122861	PLAU	0.18	0	1.21	0.37
hg19_ENSG00000122862	SRGN	0.16	0.21	0.35	0.21
hg19_ENSG00000122870	BICC1	2.09	1.67	3.02	2.98
hg19_ENSG00000122877	EGR2	0.47	0.58	2.35	1.71
hg19_ENSG00000122882	ECD	30.74	30.79	33.87	32.86
hg19_ENSG00000122884	P4HA1	71.26	70.35	166.71	149.58
hg19_ENSG00000122971	ACADS	10.97	11.71	12.34	10.52
hg19_ENSG00000122986	HVCN1	0.9	1.75	3.15	1.79
hg19_ENSG00000123091	RNF11	32.39	31.54	54.7	55.15
hg19_ENSG00000123094	RASSF8	6.5	6.59	6.79	8.67
hg19_ENSG00000123095	BHLHE41	0.99	1	1.7	2.94
hg19_ENSG00000123096	SSPN	0.36	0	0.47	0.05
hg19_ENSG00000123124	WWP1	90.1	90.95	113.56	108.37
hg19_ENSG00000123130	ACOT9	26.7	28.92	30.79	27.88
hg19_ENSG00000123154	WDR83	10.74	10.12	15.97	14.65
hg19_ENSG00000123159	GIPC1	23.34	25.88	39.58	35.83
hg19_ENSG00000123171	CCDC70	0.11	0.22	0.24	0.11
hg19_ENSG00000123179	EBPL	18.85	19.89	67.56	75.62
hg19_ENSG00000123191	ATP7B	39.33	40.03	52.97	39.1
hg19_ENSG00000123240	OPTN	57.34	56.61	67.18	71.09
hg19_ENSG00000123243	ITIH5	2.52	2.39	2.39	2.61
hg19_ENSG00000123358	NR4A1	7.08	5.98	17.42	17.4
hg19_ENSG00000123384	LRP1	120.79	123.77	139.86	142.19
hg19_ENSG00000123395	C12orf44	22.46	25.1	33.72	34.64
hg19_ENSG00000123405	NFE2	0.84	0.84	1	0.91
hg19_ENSG00000123415	SMUG1	12.78	13.13	14.56	14.87
hg19_ENSG00000123427	METTL21B	3.03	5.18	5.18	4.48
hg19_ENSG00000123453	SARDH	15.71	16.89	19.98	21.12
hg19_ENSG00000123454	DBH	2.57	3.15	2.87	4.69
hg19_ENSG00000123545	NDUFAF4	30.44	32.57	33.82	33.33
hg19_ENSG00000123552	USP45	16.53	23.55	22.82	17.39
hg19_ENSG00000123560	PLP1	4.51	5.06	9.46	10.46
hg19_ENSG00000123561	SERPINA7	44.59	47.5	44.64	48.93
hg19_ENSG00000123562	MORF4L2	323.74	329.44	347.72	354.49
hg19_ENSG00000123572	NRK	0.01	0.01	0.08	0
hg19_ENSG00000123607	TTC21B	32.74	33.15	36.42	30.56
hg19_ENSG00000123609	NMI	1.92	1.61	2.18	2.86
hg19_ENSG00000123612	ACVR1C	3.02	2.44	3	4.18
hg19_ENSG00000123643	SLC36A1	14.38	13.45	21.62	17.49
hg19_ENSG00000123684	LPGAT1	49.05	49.92	49.36	58.53
hg19_ENSG00000123700	KCNJ2	0.18	0.22	0.16	0.37
hg19_ENSG00000123836	PFKFB2	10.39	10.71	12	11.5
hg19_ENSG00000123892	RAB38	0.13	0.14	0	0.28
hg19_ENSG00000123901	GPR83	0.03	0.08	0.07	0.09
hg19_ENSG00000123908	AGO2	20.63	19.07	34.33	32.32
hg19_ENSG00000123933	MXD4	41.91	47.77	51.13	52.63
hg19_ENSG00000123975	CKS2	219.11	219.57	243.99	230.03
hg19_ENSG00000123983	ACSL3	244.07	224.04	278.41	274.6
hg19_ENSG00000123989	CHPF	143.84	151.3	195.34	191.9
hg19_ENSG00000123999	INHA	3.1	2.2	2.75	2.91
hg19_ENSG00000124006	OBSL1	64.18	61.14	92.43	83.8
hg19_ENSG00000124092	CTCFL	0.17	0.08	0.15	0.17
hg19_ENSG00000124103	FAM209A	0.28	0.58	0.61	0.85
hg19_ENSG00000124120	TTPAL	10.03	13.25	19.71	19.49
hg19_ENSG00000124126	PREX1	0.2	0.11	0.29	0.38
hg19_ENSG00000124134	KCNS1	0.03	0.08	0.17	0.11
hg19_ENSG00000124140	SLC12A5	7.98	6.13	8.89	8.14
hg19_ENSG00000124143	ARHGAP40	2.45	3.33	3.16	3
hg19_ENSG00000124155	PIGT	57.09	59.95	69.92	67.83
hg19_ENSG00000124171	PARD6B	18.15	16.55	19.49	18.6
hg19_ENSG00000124172	ATP5E	159.92	163.03	221.9	209.19
hg19_ENSG00000124181	PLCG1	102.49	106.63	119.8	109.63
hg19_ENSG00000124193	SRSF6	170.92	159.73	168.4	171.53
hg19_ENSG00000124198	ARFGEF2	57.91	60.73	64.37	59.22
hg19_ENSG00000124205	EDN3	0	0.05	0.12	0.11
hg19_ENSG00000124214	STAU1	195.49	198.69	228.65	224.88
hg19_ENSG00000124216	SNAI1	2.36	1.55	2.43	2.61
hg19_ENSG00000124222	STX16	118.79	123.56	121.97	120.53
hg19_ENSG00000124226	RNF114	50.78	51.9	62.25	66.08
hg19_ENSG00000124243	BCAS4	14.94	15.02	21.42	19.28
hg19_ENSG00000124253	PCK1	16.64	18.53	32.21	24.38
hg19_ENSG00000124275	MTRR	29.12	28.4	29.97	30.69
hg19_ENSG00000124313	IQSEC2	0.08	0.12	0.76	0.77
hg19_ENSG00000124334	IL9R	0.06	0.06	0.14	0.25
hg19_ENSG00000124374	PAIP2B	1.41	1.72	2.13	1.99
hg19_ENSG00000124391	IL17C	0.12	0.12	0.26	0
hg19_ENSG00000124429	POF1B	0.03	0.06	0.07	0.06
hg19_ENSG00000124440	HIF3A	6.33	2.95	5.87	8.52
hg19_ENSG00000124466	LYPD3	1.24	0.66	1.88	2.39
hg19_ENSG00000124557	BTN1A1	0.34	0.8	0.85	0.94
hg19_ENSG00000124562	SNRPC	70.84	73.04	96.53	100.09
hg19_ENSG00000124564	SLC17A3	1.01	0.34	1.44	1.09
hg19_ENSG00000124568	SLC17A1	0.2	0.22	0.97	0.45
hg19_ENSG00000124571	XPO5	36.58	40.5	39.43	39.25
hg19_ENSG00000124575	HIST1H1D	0.68	0.34	0.18	0.86
hg19_ENSG00000124613	ZNF391	2.46	2.63	2.63	3.4
hg19_ENSG00000124614	RPS10	887.91	924.24	908.97	904.09
hg19_ENSG00000124615	MOCS1	5.77	6.67	7.89	7.16
hg19_ENSG00000124641	MED20	9.77	11.79	11.05	12.99
hg19_ENSG00000124657	OR2B6	0.14	0.14	0	0.28
hg19_ENSG00000124762	CDKN1A	86.39	86.59	106.34	100.82
hg19_ENSG00000124767	GLO1	191.58	195.79	217.28	209.97
hg19_ENSG00000124772	CPNE5	0	0.03	0	0.09
hg19_ENSG00000124784	RIOK1	20.89	17.13	22.44	17
hg19_ENSG00000124787	RPP40	17.9	15.77	21.34	19.78
hg19_ENSG00000124802	EEF1E1	42.54	48.33	46.16	45.07
hg19_ENSG00000124813	RUNX2	0.87	0.02	0.71	0.62
hg19_ENSG00000124818	OPN5	0	0.06	0.04	0.07
hg19_ENSG00000124839	RAB17	83.88	83.86	112.55	108.89
hg19_ENSG00000124882	EREG	0.2	0.1	0.17	0.23
hg19_ENSG00000124920	MYRF	22	22.06	24.67	26.62
hg19_ENSG00000124942	AHNAK	75.6	77.58	94.7	94.97
hg19_ENSG00000125037	EMC3	68.85	69.24	81.45	70.1
hg19_ENSG00000125046	SSUH2	47.25	48.5	56.98	55.08
hg19_ENSG00000125089	SH3TC1	18.05	17.08	35.91	28.37
hg19_ENSG00000125122	LRRC29	2.7	3.52	3.45	2.84
hg19_ENSG00000125124	BBS2	59.27	60.1	80.7	90.14
hg19_ENSG00000125148	MT2A	340.92	386.59	355.37	379.24
hg19_ENSG00000125149	C16orf70	50.44	52.01	75.91	78.3
hg19_ENSG00000125166	GOT2	124.19	122.88	132.57	133.73
hg19_ENSG00000125170	DOK4	42.6	46.38	52.03	51.32
hg19_ENSG00000125247	TMTC4	13.33	12.54	14.39	15.69
hg19_ENSG00000125304	TM9SF2	85.94	84.37	96.27	90.8
hg19_ENSG00000125352	RNF113A	13.12	11.81	13.28	13.81
hg19_ENSG00000125378	BMP4	40.87	45.11	45.86	55.1
hg19_ENSG00000125386	FAM193A	19.75	20.23	24.41	23.08
hg19_ENSG00000125398	SOX9	74.98	76.93	105.97	109.29
hg19_ENSG00000125414	MYH2	0	0.02	0	0.02
hg19_ENSG00000125430	HS3ST3B1	24.42	22.83	26.11	25.02
hg19_ENSG00000125449	ARMC7	13.1	10.37	14.66	13.58
hg19_ENSG00000125484	GTF3C4	8.51	8.71	9.31	8.96
hg19_ENSG00000125505	MBOAT7	28.94	35.06	34.84	32.98
hg19_ENSG00000125508	SRMS	0.16	0.08	0.44	0.17
hg19_ENSG00000125510	OPRL1	0.87	0.88	1.15	1.13
hg19_ENSG00000125531	C20orf195	0.23	0.11	0.24	0.12
hg19_ENSG00000125551	PLGLB2	0.21	0	0.83	0
hg19_ENSG00000125611	CHCHD5	17.66	22.7	27.26	25.92
hg19_ENSG00000125618	PAX8	2.75	2.3	3.1	4.57
hg19_ENSG00000125629	INSIG2	44.28	43.94	57.64	50.91
hg19_ENSG00000125637	PSD4	19.35	22.66	24.24	22.14
hg19_ENSG00000125652	ALKBH7	21.82	20.87	24.25	20.6
hg19_ENSG00000125657	TNFSF9	2.33	1.73	2.79	2.36
hg19_ENSG00000125726	CD70	0.15	0.62	1.14	0.53
hg19_ENSG00000125731	SH2D3A	2.37	2.31	2.87	2.02
hg19_ENSG00000125734	GPR108	40.24	41.61	52.62	40.11
hg19_ENSG00000125735	TNFSF14	4.09	3.44	4.24	3.39
hg19_ENSG00000125744	RTN2	14.33	15.74	15.7	15.1
hg19_ENSG00000125753	VASP	45.16	40.51	57.22	59.44
hg19_ENSG00000125772	GPCPD1	11.96	10.92	13.41	10.48
hg19_ENSG00000125787	GNRH2	0.17	0.52	0.74	0
hg19_ENSG00000125798	FOXA2	25.64	26.19	30.56	32.95
hg19_ENSG00000125810	CD93	0.02	0	0	0.02
hg19_ENSG00000125812	GZF1	10.26	10.25	16.77	12.39
hg19_ENSG00000125821	DTD1	45.16	47.58	46.9	48.31
hg19_ENSG00000125826	RBCK1	83.61	74.06	83.62	85.12
hg19_ENSG00000125835	SNRPB	166.75	167.24	240.94	247.33
hg19_ENSG00000125841	NRSN2	30.6	29.46	35.9	33.97
hg19_ENSG00000125844	RRBP1	266.21	263.88	265.57	272.72
hg19_ENSG00000125845	BMP2	0.03	0.03	0.04	0.07
hg19_ENSG00000125868	DSTN	151.55	155.13	150.27	160.27
hg19_ENSG00000125870	SNRPB2	74.28	77.16	76.99	78.19
hg19_ENSG00000125875	TBC1D20	26.31	27.8	37.85	37.56
hg19_ENSG00000125898	FAM110A	2.38	2.83	2.78	2.57
hg19_ENSG00000125901	MRPS26	28.81	27.51	41.2	42.35
hg19_ENSG00000125912	NCLN	29.1	30.77	26.83	33.8
hg19_ENSG00000125954	CHURC1-FNTB	12.29	6.5	10.12	11.78
hg19_ENSG00000125967	NECAB3	47.72	52.54	58.13	49.13
hg19_ENSG00000125968	ID1	80.96	78.72	99.18	102.1
hg19_ENSG00000125991	ERGIC3	212	229.77	226.78	216.75
hg19_ENSG00000125995	ROMO1	162.95	152.57	184.25	188.6
hg19_ENSG00000125998	FAM83C	0.04	0.15	0.12	0.12
hg19_ENSG00000125999	BPIFB1	1.59	2.15	2.63	3.19
hg19_ENSG00000126005	MMP24-AS1	10.64	12.47	12.45	10.73
hg19_ENSG00000126010	GRPR	0	0.06	0.07	0.13
hg19_ENSG00000126062	TMEM115	19.32	20.04	22.25	20.58
hg19_ENSG00000126070	AGO3	18.17	16.69	18.9	17.59
hg19_ENSG00000126106	TMEM53	7.98	6.49	11.39	9.31
hg19_ENSG00000126216	TUBGCP3	16.74	14.57	18.25	18.58
hg19_ENSG00000126217	MCF2L	51.66	47.49	49.73	50.66
hg19_ENSG00000126218	F10	85.31	84.54	91.3	87
hg19_ENSG00000126231	PROZ	9.29	6.49	8.42	7.59
hg19_ENSG00000126243	LRFN3	8.28	6.69	8.13	8.05
hg19_ENSG00000126249	PDCD2L	16.47	17.74	23.78	20.38
hg19_ENSG00000126254	RBM42	47.04	45.65	56.84	51.61
hg19_ENSG00000126259	KIRREL2	0.17	0.09	0.27	0.14
hg19_ENSG00000126264	HCST	0.32	0.65	1.18	2.17
hg19_ENSG00000126267	COX6B1	147.11	145.71	144.81	158.59
hg19_ENSG00000126391	FRMD8	5.98	5.67	7.95	8
hg19_ENSG00000126432	PRDX5	107.03	109.16	106.82	112.08
hg19_ENSG00000126453	BCL2L12	40.66	47.73	55.12	55.59
hg19_ENSG00000126456	IRF3	33.06	39.12	36.58	38.23
hg19_ENSG00000126467	TSKS	0.28	0.43	0.54	0.24
hg19_ENSG00000126522	ASL	23.95	32.48	30.5	28.12
hg19_ENSG00000126550	HTN1	0.03	0.07	0.03	0.07
hg19_ENSG00000126561	STAT5A	2.76	2.91	3.69	6.09
hg19_ENSG00000126562	WNK4	25.79	26.06	37.35	39.6
hg19_ENSG00000126602	TRAP1	82.39	83.99	88.08	84.79
hg19_ENSG00000126603	GLIS2	1.27	1.41	1.56	1.92
hg19_ENSG00000126705	AHDC1	5.73	7.07	8.63	7.31
hg19_ENSG00000126709	IFI6	12.31	16.59	16.25	13.26
hg19_ENSG00000126733	DACH2	0.13	0.16	0.27	0.09
hg19_ENSG00000126749	EMG1	30.65	32.16	38.05	36.72
hg19_ENSG00000126767	ELK1	6	9.17	19.98	21.32
hg19_ENSG00000126773	PCNXL4	24.08	29.27	31.95	29.69
hg19_ENSG00000126778	SIX1	4.99	4.93	9.29	6.92
hg19_ENSG00000126803	HSPA2	0.7	0.25	1.75	1.61
hg19_ENSG00000126821	SGPP1	10.12	11.64	23.73	22.57
hg19_ENSG00000126822	PLEKHG3	5.48	4.5	5.45	5.25
hg19_ENSG00000126856	PRDM7	0.05	0	0.13	0.25
hg19_ENSG00000126870	WDR60	11.51	10.39	14.12	14.44
hg19_ENSG00000126903	SLC10A3	9.72	9.36	9.23	10.72
hg19_ENSG00000126934	MAP2K2	107.38	105.92	118.59	118.01
hg19_ENSG00000126947	ARMCX1	0	0.06	0	0.06
hg19_ENSG00000127022	CANX	372.35	383.9	414.51	438.21
hg19_ENSG00000127054	CPSF3L	55.96	59.9	65.65	70.28
hg19_ENSG00000127074	RGS13	0.09	0.2	0.18	0.18
hg19_ENSG00000127080	IPPK	9.67	8.09	9.53	10.41
hg19_ENSG00000127084	FGD3	1.08	1.02	0.76	2.17
hg19_ENSG00000127124	HIVEP3	0.51	0.43	0.58	0.48
hg19_ENSG00000127220	ABHD8	9.65	8.47	10.78	11.42
hg19_ENSG00000127241	MASP1	10.11	6.96	8.59	12.43
hg19_ENSG00000127249	ATP13A4	0.2	0	0.06	0.5
hg19_ENSG00000127311	HELB	2.61	2.03	2.98	2.23
hg19_ENSG00000127324	TSPAN8	0.73	1.6	1.05	2.66
hg19_ENSG00000127329	PTPRB	2.31	3.35	3.16	2.75
hg19_ENSG00000127399	LRRC61	22.81	23.04	27.68	24.53
hg19_ENSG00000127423	AUNIP	11.53	9.94	12.35	11.79
hg19_ENSG00000127452	FBXL12	16.12	16.69	15.93	18
hg19_ENSG00000127463	EMC1	48.1	42.34	45.7	47.04
hg19_ENSG00000127481	UBR4	83.07	76.41	80.05	81.3
hg19_ENSG00000127507	EMR2	0.03	0	0.14	0.04
hg19_ENSG00000127511	SIN3B	25.24	26.35	30.07	33.3
hg19_ENSG00000127526	SLC35E1	28.15	25.54	27.54	26.18
hg19_ENSG00000127527	EPS15L1	19.99	18.85	22	21.25
hg19_ENSG00000127540	UQCR11	65.4	64.32	72.5	80.37
hg19_ENSG00000127554	GFER	25.91	24.71	30.56	31.32
hg19_ENSG00000127578	WFIKKN1	1.52	1.41	1.55	1.55
hg19_ENSG00000127585	FBXL16	2.38	2.43	3.95	3.79
hg19_ENSG00000127588	GNG13	0	0.13	0.56	0.27
hg19_ENSG00000127663	KDM4B	16.06	18.97	23.58	20.52
hg19_ENSG00000127720	METTL25	4.05	2.42	4.72	3.76
hg19_ENSG00000127743	IL17B	0.96	0.69	3.26	1.94
hg19_ENSG00000127831	VIL1	268.02	267.53	350.48	342.67
hg19_ENSG00000127837	AAMP	111.29	119.23	134.49	119.33
hg19_ENSG00000127863	TNFRSF19	18.8	20.58	27.77	26.68
hg19_ENSG00000127914	AKAP9	43.35	40.7	49.26	39.38
hg19_ENSG00000127947	PTPN12	58.84	69	88.34	74.85
hg19_ENSG00000127948	POR	237.82	249.84	258.82	267.75
hg19_ENSG00000127952	STYXL1	22.21	20.55	23.73	22.53
hg19_ENSG00000127990	SGCE	30.75	30.46	37.73	32.54
hg19_ENSG00000127993	RBM48	12.61	12.43	12.66	12.45
hg19_ENSG00000128000	ZNF780B	19.58	17.87	24.28	22.78
hg19_ENSG00000128011	LRFN1	0.14	0.18	0.08	0.25
hg19_ENSG00000128016	ZFP36	11.02	10.05	17.98	18.41
hg19_ENSG00000128045	RASL11B	0.07	0.07	0.22	0
hg19_ENSG00000128159	TUBGCP6	17.32	16.29	21.11	17.63
hg19_ENSG00000128165	ADM2	3.22	3.25	3.75	4.7
hg19_ENSG00000128185	DGCR6L	13.42	16.21	16.74	14.51
hg19_ENSG00000128203	ASPHD2	0.36	0.22	0.69	0.23
hg19_ENSG00000128228	SDF2L1	21.39	19.02	20.01	21.51
hg19_ENSG00000128242	GAL3ST1	12.85	12.93	12.21	13.68
hg19_ENSG00000128253	RFPL2	0.2	0.1	0.28	0.26
hg19_ENSG00000128266	GNAZ	16.71	17.98	16.65	18.8
hg19_ENSG00000128268	MGAT3	0.1	0.05	0.08	0.12
hg19_ENSG00000128272	ATF4	201.62	195.68	221.26	212.89
hg19_ENSG00000128274	A4GALT	0.4	0.27	0.68	0.39
hg19_ENSG00000128283	CDC42EP1	16.74	16.68	18.51	18.27
hg19_ENSG00000128284	APOL3	2.56	4.6	4.23	3.2
hg19_ENSG00000128285	MCHR1	0.2	0.26	0.53	0.97
hg19_ENSG00000128294	TPST2	8.64	7.88	9.74	9.48
hg19_ENSG00000128298	BAIAP2L2	9.36	9.96	13.29	11.58
hg19_ENSG00000128311	TST	35.64	40.38	52.62	53.75
hg19_ENSG00000128335	APOL2	25.26	21.03	21.12	27.28
hg19_ENSG00000128340	RAC2	0.38	0.08	1.25	1.35
hg19_ENSG00000128342	LIF	1.33	2.51	4.41	2.38
hg19_ENSG00000128346	C22orf23	1.12	1.26	1.49	1.59
hg19_ENSG00000128394	APOBEC3F	2.4	3.08	3.01	4.01
hg19_ENSG00000128463	EMC4	69.18	64.71	69.45	68.01
hg19_ENSG00000128482	RNF112	0	0.04	0	0.04
hg19_ENSG00000128487	SPECC1	8.07	9.12	9.38	9.06
hg19_ENSG00000128567	PODXL	2.33	3.29	6.06	5.45
hg19_ENSG00000128590	DNAJB9	14.76	18.82	21.41	19.68
hg19_ENSG00000128591	FLNC	0	0.01	0.01	0.01
hg19_ENSG00000128594	LRRC4	0.95	0.98	1.38	1.18
hg19_ENSG00000128610	FEZF1	0.39	0.19	0.61	0.06
hg19_ENSG00000128626	MRPS12	16.66	19.29	21.71	19.14
hg19_ENSG00000128645	HOXD1	1.34	1.28	2.65	2.4
hg19_ENSG00000128652	HOXD3	0.34	0.34	0.36	0.51
hg19_ENSG00000128655	PDE11A	10.02	10.2	9.93	10.97
hg19_ENSG00000128683	GAD1	0.63	0.76	0.96	0.67
hg19_ENSG00000128699	ORMDL1	125.62	117.69	124.17	130.13
hg19_ENSG00000128710	HOXD10	0	0.09	0	0.39
hg19_ENSG00000128731	HERC2	23.56	27.19	28.46	25.37
hg19_ENSG00000128739	SNRPN	24.45	27.53	23.48	30.87
hg19_ENSG00000128791	TWSG1	15.07	15.8	16.59	18.12
hg19_ENSG00000128872	TMOD2	0.53	0.34	0.64	0.68
hg19_ENSG00000128908	INO80	18.07	17.27	21.95	28.14
hg19_ENSG00000128928	IVD	37.42	36.33	36.67	37.93
hg19_ENSG00000129055	ANAPC13	22.2	29.51	44.96	46.23
hg19_ENSG00000129083	COPB1	110.15	107.41	118.47	119.05
hg19_ENSG00000129084	PSMA1	222.98	203.3	221.48	235.62
hg19_ENSG00000129103	SUMF2	64.08	60.46	71.31	63.22
hg19_ENSG00000129116	PALLD	10.6	10.65	12.94	10.91
hg19_ENSG00000129128	SPCS3	66.25	66.18	67.8	64.8
hg19_ENSG00000129158	SERGEF	23.86	18.89	21.2	25.08
hg19_ENSG00000129187	DCTD	72.78	67.33	75.38	82.65
hg19_ENSG00000129214	SHBG	12.54	12.88	12.75	15.29
hg19_ENSG00000129219	PLD2	24.13	16.9	22.25	23.14
hg19_ENSG00000129235	TXNDC17	91	83.26	93.94	100.72
hg19_ENSG00000129244	ATP1B2	1.19	0.99	2.13	3.11
hg19_ENSG00000129292	PHF20L1	28.74	29.81	34.85	34.14
hg19_ENSG00000129353	SLC44A2	9.24	12.85	13.29	11.65
hg19_ENSG00000129474	AJUBA	49.37	45.19	49.28	46.35
hg19_ENSG00000129480	DTD2	45.53	46.05	53.43	56.72
hg19_ENSG00000129493	HEATR5A	80.66	72.56	84.48	82.37
hg19_ENSG00000129515	SNX6	184.17	186.43	213.69	205.29
hg19_ENSG00000129521	EGLN3	1.19	2.16	2.28	3.13
hg19_ENSG00000129535	NRL	2.26	0.89	2.25	1.94
hg19_ENSG00000129595	EPB41L4A	0.49	0.28	0.49	0.29
hg19_ENSG00000129625	REEP5	82.51	78.81	95.64	94.55
hg19_ENSG00000129636	ITFG1	121.45	113.19	129.95	115.51
hg19_ENSG00000129654	FOXJ1	0.51	0.32	0.39	0.84
hg19_ENSG00000129657	SEC14L1	55.94	51.28	68.65	84.56
hg19_ENSG00000129667	RHBDF2	35.15	36.37	41.63	41.69
hg19_ENSG00000129675	ARHGEF6	0.09	0.09	0.15	0.05
hg19_ENSG00000129749	CHRNA10	0.24	0.32	0.31	0.65
hg19_ENSG00000129824	RPS4Y1	318.01	309.08	315.27	315.33
hg19_ENSG00000129910	CDH15	1.23	1.9	3.14	3.58
hg19_ENSG00000129911	KLF16	10.2	9.46	10.77	12.29
hg19_ENSG00000129932	DOHH	5.64	5.79	5.66	6.63
hg19_ENSG00000129933	MAU2	24.94	23.41	26.78	25.73
hg19_ENSG00000129946	SHC2	6.22	7.04	10.36	11.66
hg19_ENSG00000129951	LPPR3	0.32	0.16	0.98	0.22
hg19_ENSG00000129968	ABHD17A	38.22	36.12	38.89	37.13
hg19_ENSG00000129993	CBFA2T3	0.19	0	0.22	0.21
hg19_ENSG00000130021	HDHD1	17.14	17.03	18.05	20.2
hg19_ENSG00000130024	PHF10	92.97	87.86	109.83	96.21
hg19_ENSG00000130035	GALNT8	0	0.29	0	0.59
hg19_ENSG00000130052	STARD8	1.29	1.53	1.51	1.84
hg19_ENSG00000130055	GDPD2	0	0.14	0.05	0.14
hg19_ENSG00000130066	SAT1	399.62	405.81	632.34	607.5
hg19_ENSG00000130147	SH3BP4	31.92	30.88	39.01	45.41
hg19_ENSG00000130158	DOCK6	19.37	24.16	25.47	24.93
hg19_ENSG00000130164	LDLR	19.51	20.82	34.49	29.22
hg19_ENSG00000130165	ELOF1	42.38	38.23	45.52	45.07
hg19_ENSG00000130173	C19orf80	31.21	24.08	29.41	26.46
hg19_ENSG00000130176	CNN1	0.54	0.53	0.28	1.22
hg19_ENSG00000130177	CDC16	44.2	46.45	45.77	45.89
hg19_ENSG00000130182	ZSCAN10	0.49	0.76	0.51	0.79
hg19_ENSG00000130193	THEM6	16.37	18.3	17.21	18.62
hg19_ENSG00000130201	EXOC3L2	0.15	0	0.84	1.18
hg19_ENSG00000130202	PVRL2	52.08	51.63	61.02	65.1
hg19_ENSG00000130203	APOE	689.88	735	795.46	793.79
hg19_ENSG00000130208	APOC1	323.07	350.39	519.85	508.27
hg19_ENSG00000130226	DPP6	0.12	0.18	0.26	0.06
hg19_ENSG00000130227	XPO7	34.3	31.23	40.56	43.76
hg19_ENSG00000130287	NCAN	0.25	0.05	0.11	0.53
hg19_ENSG00000130304	SLC27A1	7.44	8.25	12.5	13.11
hg19_ENSG00000130307	USHBP1	1.47	0.47	2.27	1.84
hg19_ENSG00000130311	DDA1	31.12	34.3	37.27	38.77
hg19_ENSG00000130332	LSM7	43.58	48.73	53.21	50.26
hg19_ENSG00000130338	TULP4	15.3	15.65	18.53	16.41
hg19_ENSG00000130340	SNX9	26.8	25.93	28.67	28.46
hg19_ENSG00000130348	QRSL1	6.97	6.96	7	8.62
hg19_ENSG00000130363	RSPH3	8.53	7.48	11.21	10.53
hg19_ENSG00000130382	MLLT1	14.18	16.78	16.52	19.48
hg19_ENSG00000130402	ACTN4	233.35	243.9	279.41	268.64
hg19_ENSG00000130429	ARPC1B	97.5	95.03	105.37	120.26
hg19_ENSG00000130449	ZSWIM6	3.52	3.77	3.79	4.25
hg19_ENSG00000130475	FCHO1	5.95	5.51	9.87	8.69
hg19_ENSG00000130487	KLHDC7B	0.08	0.08	0.04	0.12
hg19_ENSG00000130489	SCO2	14.07	12.4	14.97	12.67
hg19_ENSG00000130513	GDF15	159.79	167.83	348.73	366.36
hg19_ENSG00000130518	KIAA1683	0.76	0.83	0.93	0.82
hg19_ENSG00000130522	JUND	64.49	66.81	70.94	80.4
hg19_ENSG00000130528	HRC	6.85	7.43	8.63	9.27
hg19_ENSG00000130529	TRPM4	6.37	5.76	6.78	6.25
hg19_ENSG00000130544	ZNF557	4.42	4.1	5.04	5.25
hg19_ENSG00000130559	CAMSAP1	13.59	14.45	13.27	14.79
hg19_ENSG00000130584	ZBTB46	6.94	8.13	8.35	7.3
hg19_ENSG00000130592	LSP1	3.79	1.42	4.03	3.41
hg19_ENSG00000130598	TNNI2	3.95	5.6	7.14	3.79
hg19_ENSG00000130643	CALY	0.26	0	1.28	0.68
hg19_ENSG00000130649	CYP2E1	0.18	0	0.54	1.05
hg19_ENSG00000130653	PNPLA7	1.8	1.92	3.52	2.41
hg19_ENSG00000130656	HBZ	0	0.35	0	0.35
hg19_ENSG00000130675	MNX1	9.49	7.66	9.08	8.3
hg19_ENSG00000130699	TAF4	37.25	38.99	41.48	43
hg19_ENSG00000130700	GATA5	0	0.09	0.2	0.1
hg19_ENSG00000130706	ADRM1	97.29	107.08	110.8	107.73
hg19_ENSG00000130711	PRDM12	0.49	0.2	0.58	0.4
hg19_ENSG00000130723	PRRC2B	50.45	55.39	67.4	71.64
hg19_ENSG00000130731	C16orf13	18.68	22.41	22.69	24.07
hg19_ENSG00000130734	ATG4D	11.05	9.89	18.71	18.57
hg19_ENSG00000130741	EIF2S3	124.34	136.55	139.3	142.6
hg19_ENSG00000130748	TMEM160	12.36	8.53	15.29	11.7
hg19_ENSG00000130751	NPAS1	3.17	2.8	6.19	4.77
hg19_ENSG00000130755	GMFG	6.53	5.3	10.41	14.51
hg19_ENSG00000130758	MAP3K10	12.06	9.86	12.09	12.31
hg19_ENSG00000130762	ARHGEF16	9.56	8.77	11.93	14.92
hg19_ENSG00000130764	LRRC47	31.66	37.2	37.28	37.57
hg19_ENSG00000130766	SESN2	8.74	10.14	13.14	14.51
hg19_ENSG00000130775	THEMIS2	2.44	3.76	3.87	3.94
hg19_ENSG00000130810	PPAN	24.19	22.71	29.02	27.91
hg19_ENSG00000130811	EIF3G	129.59	136.75	143.53	153.61
hg19_ENSG00000130812	ANGPTL6	1.05	1.29	1.77	1.01
hg19_ENSG00000130813	C19orf66	11.97	13.17	15.62	11.76
hg19_ENSG00000130821	SLC6A8	61.47	68.16	79.86	83.67
hg19_ENSG00000130822	PNCK	7.01	6.2	8.79	11.78
hg19_ENSG00000130827	PLXNA3	12.58	20.26	20.82	23.24
hg19_ENSG00000130829	DUSP9	99.64	100.69	132.94	128.58
hg19_ENSG00000130830	MPP1	20.92	25.07	26.27	28.43
hg19_ENSG00000130876	SLC7A10	5.11	4.97	5.15	7.13
hg19_ENSG00000130940	CASZ1	2.89	1.78	5.39	4.23
hg19_ENSG00000130948	HSD17B3	0.17	0.33	0.22	0.34
hg19_ENSG00000130950	NUTM2F	0.58	0.57	0.82	0.78
hg19_ENSG00000130957	FBP2	0.43	0.59	1.33	0.74
hg19_ENSG00000130958	SLC35D2	99.09	99.75	99.27	104.05
hg19_ENSG00000130985	UBA1	116.43	120.99	127.2	125.34
hg19_ENSG00000130997	POLN	1.3	0.73	1.41	0.91
hg19_ENSG00000131019	ULBP3	0.54	0.26	0.77	0.53
hg19_ENSG00000131051	RBM39	655.83	663.6	711.79	714.16
hg19_ENSG00000131055	COX4I2	0.19	0	0	0.2
hg19_ENSG00000131061	ZNF341	1.79	0.98	1.44	1.58
hg19_ENSG00000131067	GGT7	29.22	31	31.53	30.31
hg19_ENSG00000131069	ACSS2	71.1	63.61	75.57	70.54
hg19_ENSG00000131094	C1QL1	0.19	0.59	0.31	0.49
hg19_ENSG00000131100	ATP6V1E1	75.89	80.78	87.34	88.29
hg19_ENSG00000131116	ZNF428	19.87	23.53	28.13	24.29
hg19_ENSG00000131143	COX4I1	262.36	255.68	462.1	480.2
hg19_ENSG00000131152	RP11-178L8.4	4.26	3.21	5.32	2.43
hg19_ENSG00000131165	CHMP1A	38.88	43.95	53.98	61.05
hg19_ENSG00000131188	PRR7	6.43	5.67	5.91	6.91
hg19_ENSG00000131196	NFATC1	0.57	0.32	0.45	0.57
hg19_ENSG00000131233	GJA9	2.49	1.32	3.07	1.72
hg19_ENSG00000131236	CAP1	145.01	144.66	155.12	155.79
hg19_ENSG00000131238	PPT1	36.9	38.69	92.15	83.05
hg19_ENSG00000131373	HACL1	37.3	34.82	35.24	39.42
hg19_ENSG00000131375	CAPN7	52.81	44.16	44	53.86
hg19_ENSG00000131379	C3orf20	0.04	0.09	0.12	0.09
hg19_ENSG00000131381	ZFYVE20	13.36	15.13	16.55	13.88
hg19_ENSG00000131386	GALNT15	0.05	0.03	0.08	0
hg19_ENSG00000131389	SLC6A6	17.68	17.2	36.89	35.08
hg19_ENSG00000131398	KCNC3	7.42	9.2	10	10.3
hg19_ENSG00000131408	NR1H2	11.56	13.22	14.41	14.5
hg19_ENSG00000131435	PDLIM4	1.84	1.66	5.32	3.98
hg19_ENSG00000131437	KIF3A	22.47	20.76	24.17	26.34
hg19_ENSG00000131459	GFPT2	0.08	0.2	0.81	0.58
hg19_ENSG00000131469	RPL27	1606.27	1646.36	1641.03	1678.9
hg19_ENSG00000131471	AOC3	25.2	25.76	43.44	39.34
hg19_ENSG00000131477	RAMP2	0.96	0.96	1.27	0.97
hg19_ENSG00000131480	AOC2	3.77	3.65	4.54	5.16
hg19_ENSG00000131482	G6PC	9.45	8.13	14.04	13.03
hg19_ENSG00000131495	NDUFA2	76.06	77.57	76.76	82.56
hg19_ENSG00000131507	NDFIP1	34.95	33.75	35.59	37.71
hg19_ENSG00000131591	C1orf159	6.4	5.62	7.01	6.71
hg19_ENSG00000131626	PPFIA1	28.2	33.72	36.04	35.99
hg19_ENSG00000131650	KREMEN2	2.07	1.62	2.6	1.95
hg19_ENSG00000131652	THOC6	7.31	8.71	9.19	9.32
hg19_ENSG00000131697	NPHP4	7.94	8.45	9.29	9
hg19_ENSG00000131724	IL13RA1	25.81	25.94	28.98	25.64
hg19_ENSG00000131730	CKMT2	2.22	3.19	4.73	2.09
hg19_ENSG00000131746	TNS4	0.23	0.4	0.6	0.79
hg19_ENSG00000131759	RARA	16.6	10.14	14.06	12.77
hg19_ENSG00000131771	PPP1R1B	0.18	0.12	0.25	0.34
hg19_ENSG00000131778	CHD1L	79.18	79.99	112.43	104.11
hg19_ENSG00000131779	PEX11B	19.41	19.78	21.18	21.21
hg19_ENSG00000131781	FMO5	50.95	49.72	109.14	105.1
hg19_ENSG00000131788	PIAS3	16.65	15.29	18.13	19.35
hg19_ENSG00000131791	PRKAB2	53.84	53.25	63.45	59.84
hg19_ENSG00000131871	VIMP	34.1	36.61	34.93	35.82
hg19_ENSG00000131873	CHSY1	15.71	15.94	17.83	19.63
hg19_ENSG00000131899	LLGL1	11.21	11.09	12.49	13.09
hg19_ENSG00000131910	NR0B2	50.25	53.11	104.26	100.24
hg19_ENSG00000131941	RHPN2	17.85	16.28	26.45	29.55
hg19_ENSG00000131979	GCH1	26.1	25.45	29.92	29.13
hg19_ENSG00000131981	LGALS3	20.61	22.51	23.15	27.39
hg19_ENSG00000132000	PODNL1	0.48	1.17	0.96	0.69
hg19_ENSG00000132002	DNAJB1	100.52	102.24	94.83	110.97
hg19_ENSG00000132003	ZSWIM4	4.01	4.48	5.1	5.48
hg19_ENSG00000132005	RFX1	3.95	5.72	3.89	5.89
hg19_ENSG00000132024	CC2D1A	22.05	21.45	26.5	24.91
hg19_ENSG00000132031	MATN3	29.84	27.57	44.38	44.05
hg19_ENSG00000132128	LRRC41	33.18	35.48	35.24	35.16
hg19_ENSG00000132153	DHX30	41.38	42.34	45.66	40.82
hg19_ENSG00000132164	SLC6A11	11.34	11.45	18.21	15.89
hg19_ENSG00000132204	LINC00470	0.06	0	0	0.11
hg19_ENSG00000132205	EMILIN2	9.96	10.98	13.35	12.92
hg19_ENSG00000132207	SLX1A	36.94	21.4	40.29	47.87
hg19_ENSG00000132259	CNGA4	0.14	0	0	0.14
hg19_ENSG00000132275	RRP8	12.69	9.87	12.58	14.13
hg19_ENSG00000132286	TIMM10B	19.61	17.06	18.97	19.85
hg19_ENSG00000132294	EFR3A	31.99	30.26	43.1	38.97
hg19_ENSG00000132297	HHLA1	0.05	0	0	0.05
hg19_ENSG00000132313	MRPL35	58.83	58.65	61.86	58.08
hg19_ENSG00000132321	IQCA1	0	0.19	0	0.25
hg19_ENSG00000132323	ILKAP	44.47	42.88	47.56	43.52
hg19_ENSG00000132326	PER2	10.18	9.77	10.58	10.68
hg19_ENSG00000132329	RAMP1	1.66	1.27	2.42	3.11
hg19_ENSG00000132330	SCLY	28.42	30.05	29.65	31.3
hg19_ENSG00000132334	PTPRE	0.35	0.34	0.4	0.36
hg19_ENSG00000132357	CARD6	0.34	0.4	0.37	0.41
hg19_ENSG00000132359	RAP1GAP2	6.19	9.5	11.23	13.66
hg19_ENSG00000132376	INPP5K	7.75	9.59	10.48	10.91
hg19_ENSG00000132382	MYBBP1A	24.69	28.31	28.6	29.73
hg19_ENSG00000132394	EEFSEC	18.52	20.15	18.97	22.54
hg19_ENSG00000132405	TBC1D14	29.26	33.44	31.91	33.1
hg19_ENSG00000132429	POPDC3	0.61	0.5	0.4	1.18
hg19_ENSG00000132432	SEC61G	140.42	141.48	180.97	173.24
hg19_ENSG00000132434	LANCL2	6.94	6.35	6.68	8
hg19_ENSG00000132463	GRSF1	55.69	56.23	86.42	80.2
hg19_ENSG00000132471	WBP2	92.33	92.83	104.97	117.5
hg19_ENSG00000132478	UNK	20.88	23.3	30.7	27.81
hg19_ENSG00000132481	TRIM47	29.19	28.5	37.06	27.5
hg19_ENSG00000132514	CLEC10A	0.07	0.09	0.38	0
hg19_ENSG00000132517	SLC52A1	0.05	0.08	0.13	0.08
hg19_ENSG00000132518	GUCY2D	0.03	0	0	0.07
hg19_ENSG00000132530	XAF1	1.99	2.88	4.23	3.54
hg19_ENSG00000132581	SDF2	46.31	41.37	46.22	49.03
hg19_ENSG00000132591	ERAL1	36.48	33.03	37.32	37.92
hg19_ENSG00000132600	PRMT7	51.34	56.53	61.15	51.49
hg19_ENSG00000132603	NIP7	35.17	31.49	45.87	49.53
hg19_ENSG00000132604	TERF2	45.46	42.99	48.52	49.23
hg19_ENSG00000132622	HSPA12B	1.09	1.54	1.16	1.8
hg19_ENSG00000132640	BTBD3	28.97	27.25	32.19	33.77
hg19_ENSG00000132664	POLR3F	19.26	15.43	20.1	16.75
hg19_ENSG00000132669	RIN2	0.51	0.74	1.16	0.46
hg19_ENSG00000132676	DAP3	104.67	109.51	103.42	111.08
hg19_ENSG00000132677	RHBG	86.7	76.39	89.74	74.17
hg19_ENSG00000132692	BCAN	6.3	2.75	4.66	5.21
hg19_ENSG00000132694	ARHGEF11	20.54	21.87	24.91	22.74
hg19_ENSG00000132718	SYT11	2	2.1	2.53	3.09
hg19_ENSG00000132740	IGHMBP2	10.67	8.53	12.06	10.57
hg19_ENSG00000132781	MUTYH	10.68	13.93	10.84	14.81
hg19_ENSG00000132793	LPIN3	25.65	28.58	29.6	26.82
hg19_ENSG00000132819	RBM38	33.4	33.9	34.91	35.52
hg19_ENSG00000132823	OSER1	28.16	31.09	29.35	31.58
hg19_ENSG00000132824	SERINC3	139.37	144.78	142.45	144.52
hg19_ENSG00000132825	PPP1R3D	4.94	4.43	5.44	4.76
hg19_ENSG00000132849	INADL	8.68	8.35	11.86	9.26
hg19_ENSG00000132854	KANK4	3.25	3.54	4.49	4.57
hg19_ENSG00000132879	FBXO44	14.8	18.77	19.1	21.54
hg19_ENSG00000132906	CASP9	8.81	10.33	10.39	11.79
hg19_ENSG00000132915	PDE6A	0.02	0.06	0.07	0.06
hg19_ENSG00000132938	MTUS2	0.05	0.07	0.03	0.31
hg19_ENSG00000132950	ZMYM5	9.44	11.17	9.81	11.62
hg19_ENSG00000132952	USPL1	10.27	9.48	10.09	11.67
hg19_ENSG00000132963	POMP	69.77	69.69	78.8	77.01
hg19_ENSG00000132964	CDK8	11.5	12.5	13.75	15.61
hg19_ENSG00000132965	ALOX5AP	0.29	0.29	0.62	1.47
hg19_ENSG00000132970	WASF3	9.05	8.42	19.54	20.3
hg19_ENSG00000133030	MPRIP	64.4	66.22	62.3	76.02
hg19_ENSG00000133048	CHI3L1	0	0.07	0.15	0.43
hg19_ENSG00000133065	SLC41A1	6.74	5.48	7.05	6.91
hg19_ENSG00000133067	LGR6	0.11	0.11	0.15	0.25
hg19_ENSG00000133106	EPSTI1	0.5	0.23	1.41	0.8
hg19_ENSG00000133121	STARD13	7.71	8.44	8.86	8.09
hg19_ENSG00000133124	IRS4	0.03	0	0.03	0.03
hg19_ENSG00000133135	RNF128	33.53	32.32	39.67	38.4
hg19_ENSG00000133195	SLC39A11	15.35	16.98	18.29	14.79
hg19_ENSG00000133216	EPHB2	0.04	0	0.08	0.07
hg19_ENSG00000133246	PRAM1	0.32	0.09	0.92	0.48
hg19_ENSG00000133250	ZNF414	4.45	9.28	8.5	9.34
hg19_ENSG00000133256	PDE6B	0.25	0.6	0.8	0.34
hg19_ENSG00000133265	HSPBP1	17.3	17.62	18.68	19.5
hg19_ENSG00000133275	CSNK1G2	53.59	49.9	53.35	61.46
hg19_ENSG00000133302	ANKRD32	10.32	9.96	10.75	10.59
hg19_ENSG00000133313	CNDP2	41.4	45.09	44.08	48.67
hg19_ENSG00000133321	RARRES3	1.4	1.59	1.5	1.61
hg19_ENSG00000133398	MED10	16.31	16.56	19.25	19.48
hg19_ENSG00000133401	PDZD2	0.64	0.9	1.13	0.7
hg19_ENSG00000133433	GSTT2B	1.07	0	1.77	0
hg19_ENSG00000133454	MYO18B	0.05	0.14	0.12	0.12
hg19_ENSG00000133475	GGT2	0.28	0.15	0.13	0.46
hg19_ENSG00000133488	SEC14L4	0.16	0.16	0.33	0.32
hg19_ENSG00000133606	MKRN1	49.35	46.44	55.45	55.78
hg19_ENSG00000133627	ACTR3B	9.98	12.71	12.24	12.25
hg19_ENSG00000133678	TMEM254	13.91	13.36	14.84	14.81
hg19_ENSG00000133687	TMTC1	2.48	2.45	2.55	2.49
hg19_ENSG00000133703	KRAS	14.89	17.04	19.84	19.65
hg19_ENSG00000133710	SPINK5	0.37	0.1	0.33	0.14
hg19_ENSG00000133731	IMPA1	31.53	30.66	35.17	35.35
hg19_ENSG00000133794	ARNTL	7.2	4.44	7.6	5.39
hg19_ENSG00000133800	LYVE1	0.14	0.4	0.74	0.42
hg19_ENSG00000133816	MICAL2	11.97	12.75	14.31	12.1
hg19_ENSG00000133818	RRAS2	32.45	31.12	33.66	37.52
hg19_ENSG00000133872	TMEM66	180.62	178.22	195.71	186.83
hg19_ENSG00000133874	RNF122	4.97	5.71	5.98	5.9
hg19_ENSG00000133884	DPF2	36.08	38.23	40.38	41.5
hg19_ENSG00000133895	MEN1	18.47	18.37	26.7	25.48
hg19_ENSG00000133985	TTC9	1.75	1.69	2.45	2.45
hg19_ENSG00000134057	CCNB1	166.3	156.62	161.93	167.43
hg19_ENSG00000134058	CDK7	37.12	42.07	39.58	40.74
hg19_ENSG00000134070	IRAK2	6.93	7.81	8.21	8.29
hg19_ENSG00000134107	BHLHE40	36.52	38.72	90.29	86.39
hg19_ENSG00000134108	ARL8B	51.62	52.99	58.83	53.65
hg19_ENSG00000134109	EDEM1	29.09	23.72	39.98	38.9
hg19_ENSG00000134146	DPH6	13.1	13.77	14.46	18.52
hg19_ENSG00000134183	GNAT2	0.94	0.85	0.7	1.43
hg19_ENSG00000134184	GSTM1	0.22	1.19	0.65	1.17
hg19_ENSG00000134201	GSTM5	0.03	0	0.03	0
hg19_ENSG00000134215	VAV3	6.8	7.09	8.86	7.58
hg19_ENSG00000134242	PTPN22	0.07	0	0.06	0.05
hg19_ENSG00000134243	SORT1	107.97	104.71	132.25	127.44
hg19_ENSG00000134245	WNT2B	1.26	1.8	1.67	1.41
hg19_ENSG00000134247	PTGFRN	7.49	7.25	7.77	8.7
hg19_ENSG00000134248	LAMTOR5	120.04	123.45	132.46	134.03
hg19_ENSG00000134250	NOTCH2	17.73	18.54	17.63	19.51
hg19_ENSG00000134255	CEPT1	19.72	21.62	23.67	21.03
hg19_ENSG00000134258	VTCN1	0.19	0.05	0.23	0.22
hg19_ENSG00000134262	AP4B1	14.48	14.27	13.69	15.87
hg19_ENSG00000134278	SPIRE1	15.29	17.77	19.15	21.8
hg19_ENSG00000134283	PPHLN1	53.24	52.76	56.65	51.74
hg19_ENSG00000134287	ARF3	67.16	76.67	84.75	71.37
hg19_ENSG00000134294	SLC38A2	355.33	362.41	561.39	556.2
hg19_ENSG00000134317	GRHL1	11.54	9.55	12.56	11.12
hg19_ENSG00000134318	ROCK2	215.48	211.2	230.88	219.69
hg19_ENSG00000134321	RSAD2	0.07	0.03	0	0.51
hg19_ENSG00000134324	LPIN1	20.67	22.47	25.04	24.06
hg19_ENSG00000134333	LDHA	1555.75	1546.8	2285.93	2102.68
hg19_ENSG00000134343	ANO3	0.62	0.35	0.93	0.16
hg19_ENSG00000134363	FST	33.31	32.68	69.79	70.22
hg19_ENSG00000134369	NAV1	0.05	0.07	0.05	0.1
hg19_ENSG00000134376	CRB1	0.04	0.05	0.25	0.05
hg19_ENSG00000134452	FBXO18	37.19	33.42	38.98	35.69
hg19_ENSG00000134490	TMEM241	9.91	10.12	12.19	12.42
hg19_ENSG00000134531	EMP1	0.28	0	0.39	0.09
hg19_ENSG00000134548	C12orf39	0.25	0.07	0.52	0.74
hg19_ENSG00000134571	MYBPC3	0.03	0.04	0.05	0.09
hg19_ENSG00000134575	ACP2	22.05	22.83	24.41	25.35
hg19_ENSG00000134590	FAM127A	19.61	20	30.77	32.24
hg19_ENSG00000134594	RAB33A	0.6	0.5	1.07	0.31
hg19_ENSG00000134597	RBMX2	14.81	16.28	17.29	15.07
hg19_ENSG00000134644	PUM1	55.92	57.18	63.14	69.43
hg19_ENSG00000134668	SPOCD1	0.05	0.15	0.18	0.05
hg19_ENSG00000134686	PHC2	69.81	62.8	71.29	67.24
hg19_ENSG00000134690	CDCA8	22.33	22.91	28.49	28.55
hg19_ENSG00000134716	CYP2J2	10.27	8.72	11.12	11
hg19_ENSG00000134717	BTF3L4	61.41	55.96	76.49	75.04
hg19_ENSG00000134755	DSC2	13.22	13.68	14.53	13.59
hg19_ENSG00000134758	RNF138	16.69	22.7	22.74	23.23
hg19_ENSG00000134759	ELP2	51	57.53	60.86	55.87
hg19_ENSG00000134760	DSG1	0.07	0.02	0.08	0.1
hg19_ENSG00000134762	DSC3	2.86	3.58	2.78	3.81
hg19_ENSG00000134769	DTNA	10.23	9.52	11.73	8.05
hg19_ENSG00000134815	DHX34	10.71	10.85	11.94	11.02
hg19_ENSG00000134825	TMEM258	61.72	59.61	60.79	66.7
hg19_ENSG00000134830	C5AR2	0.13	0	0.11	0.04
hg19_ENSG00000134851	TMEM165	60.77	71.68	75.07	62.68
hg19_ENSG00000134871	COL4A2	0	0.26	0.44	0
hg19_ENSG00000134905	CARS2	38.98	43.27	44.85	49.82
hg19_ENSG00000134954	ETS1	0.56	0.56	0.95	0.94
hg19_ENSG00000134970	TMED7	102.45	105.14	110.46	120.49
hg19_ENSG00000135002	RFK	40.46	39.21	43.56	39.42
hg19_ENSG00000135018	UBQLN1	66.17	67.71	71.18	72.43
hg19_ENSG00000135040	NAA35	29.14	25.2	29.98	27.35
hg19_ENSG00000135048	TMEM2	72.15	64.83	87.41	88.88
hg19_ENSG00000135063	FAM189A2	0	0.08	0	0.16
hg19_ENSG00000135069	PSAT1	163.92	163.27	189.73	185.69
hg19_ENSG00000135074	ADAM19	0.94	0.7	1.64	1.01
hg19_ENSG00000135077	HAVCR2	0.24	0.24	0.26	0.39
hg19_ENSG00000135090	TAOK3	19.48	16.4	23.82	16.51
hg19_ENSG00000135093	USP30	13.08	16.54	13.21	18.8
hg19_ENSG00000135094	SDS	0.16	0	0.16	0.36
hg19_ENSG00000135100	HNF1A	23.18	27.32	27.48	25.92
hg19_ENSG00000135108	FBXO21	21.05	22.62	26.58	30.73
hg19_ENSG00000135111	TBX3	57.02	53.44	62.45	65.25
hg19_ENSG00000135114	OASL	0.12	0.17	0.36	0.42
hg19_ENSG00000135116	HRK	0.02	0	0	0.04
hg19_ENSG00000135127	CCDC64	3.75	4.21	4	4.33
hg19_ENSG00000135148	TRAFD1	21.77	19.26	23.05	22.01
hg19_ENSG00000135205	CCDC146	5.43	4.14	5.18	7.17
hg19_ENSG00000135213	POM121C	27.4	26.19	47.95	52.61
hg19_ENSG00000135220	UGT2A3	0.91	0.84	2.42	1.75
hg19_ENSG00000135226	UGT2B28	0.14	0.3	0.3	0.29
hg19_ENSG00000135249	RINT1	18.61	21.82	25.93	21.86
hg19_ENSG00000135298	BAI3	0.04	0.06	0.11	0.04
hg19_ENSG00000135324	MRAP2	0.06	0.06	0	0.17
hg19_ENSG00000135334	AKIRIN2	46.94	44.54	63.57	53.63
hg19_ENSG00000135362	PRR5L	0	0.41	0.58	0.59
hg19_ENSG00000135372	NAT10	27.19	26.23	29.84	31.31
hg19_ENSG00000135373	EHF	0.05	0.25	0.12	0.5
hg19_ENSG00000135378	PRRG4	0.11	0.09	0.07	0.13
hg19_ENSG00000135404	CD63	219.86	210.09	234.01	242.83
hg19_ENSG00000135407	AVIL	3.58	2.36	4.04	4.24
hg19_ENSG00000135409	AMHR2	0	0.15	0.28	0.94
hg19_ENSG00000135414	GDF11	3.57	3.51	3.97	3.95
hg19_ENSG00000135424	ITGA7	9.2	12.21	15.05	12.21
hg19_ENSG00000135452	TSPAN31	17.55	16.1	18.27	16.02
hg19_ENSG00000135503	ACVR1B	14.91	14.22	18.62	14.68
hg19_ENSG00000135506	OS9	130.65	133.68	195.19	196.3
hg19_ENSG00000135525	MAP7	0.37	0.45	0.33	0.57
hg19_ENSG00000135535	CD164	148.02	157.48	149.4	157.51
hg19_ENSG00000135547	HEY2	0.15	0.2	0.29	0.35
hg19_ENSG00000135604	STX11	0.19	0.19	0.27	0.58
hg19_ENSG00000135622	SEMA4F	17.47	14.55	18.14	18.97
hg19_ENSG00000135624	CCT7	296.33	323.63	306.29	315.14
hg19_ENSG00000135625	EGR4	0.05	0.16	0.49	0.21
hg19_ENSG00000135631	RAB11FIP5	15.95	11.77	16.02	20.28
hg19_ENSG00000135643	KCNMB4	3.45	3.01	3.64	3.66
hg19_ENSG00000135677	GNS	43.31	44.33	70.65	80.14
hg19_ENSG00000135678	CPM	0.63	0.74	0.61	1
hg19_ENSG00000135709	KIAA0513	5.4	5.7	6.53	7.55
hg19_ENSG00000135722	FBXL8	7.29	10.78	9.32	12.09
hg19_ENSG00000135744	AGT	804.73	826.81	824.7	816.57
hg19_ENSG00000135766	EGLN1	49	43.97	43.08	50.68
hg19_ENSG00000135773	CAPN9	0.17	0.17	0.29	0.06
hg19_ENSG00000135823	STX6	14.59	15.65	26.04	22.19
hg19_ENSG00000135838	NPL	0.24	0.21	2.49	1.96
hg19_ENSG00000135902	CHRND	0.6	0.73	1.58	1.26
hg19_ENSG00000135912	TTLL4	85.28	94.59	110.51	116.56
hg19_ENSG00000135914	HTR2B	1.42	0.67	1.42	0.98
hg19_ENSG00000135917	SLC19A3	10.86	11.69	12.63	13.02
hg19_ENSG00000135919	SERPINE2	18.32	18.04	30.4	28.98
hg19_ENSG00000135926	TMBIM1	93.06	89.65	98.63	101.48
hg19_ENSG00000135931	ARMC9	14.95	17.84	19.66	23.06
hg19_ENSG00000135932	CAB39	47.89	42.9	54.72	53.92
hg19_ENSG00000135953	MFSD9	18.56	16.59	17.31	19.72
hg19_ENSG00000135956	TMEM127	32.9	33.45	46.94	44.03
hg19_ENSG00000135960	EDAR	0.06	0.14	0.18	0.12
hg19_ENSG00000135966	TGFBRAP1	14.02	13.67	18.25	19.48
hg19_ENSG00000136002	ARHGEF4	1.27	0.5	1.58	2.18
hg19_ENSG00000136011	STAB2	0.56	0.58	0.61	1.08
hg19_ENSG00000136021	SCYL2	45.3	45.35	54.58	55.21
hg19_ENSG00000136044	APPL2	28.96	28.33	33.01	35.5
hg19_ENSG00000136051	KIAA1033	41.63	39.69	43.89	38.14
hg19_ENSG00000136052	SLC41A2	17.7	15.59	16	19.2
hg19_ENSG00000136059	VILL	0.52	0.49	0.77	1.52
hg19_ENSG00000136068	FLNB	92.25	90.16	104.46	103.38
hg19_ENSG00000136098	NEK3	28.67	25.57	43.38	41.91
hg19_ENSG00000136111	TBC1D4	30.81	28.63	32.71	30.05
hg19_ENSG00000136141	LRCH1	11.68	11.1	17.02	15.2
hg19_ENSG00000136144	RCBTB1	28.32	26.83	36.6	36.04
hg19_ENSG00000136146	MED4	33.63	38.06	43.43	46.08
hg19_ENSG00000136152	COG3	19.01	20.29	26.71	21.15
hg19_ENSG00000136158	SPRY2	7.8	7.87	10.07	10.11
hg19_ENSG00000136161	RCBTB2	1.49	1	1.24	1.68
hg19_ENSG00000136167	LCP1	2.65	2.74	3.86	4.01
hg19_ENSG00000136205	TNS3	30.8	35.27	39.43	39.74
hg19_ENSG00000136213	CHST12	13.91	10.85	14.65	13.39
hg19_ENSG00000136237	RAPGEF5	27.5	20.8	43.31	39.83
hg19_ENSG00000136247	ZDHHC4	44.04	41.34	64.1	67.66
hg19_ENSG00000136250	AOAH	0.25	0.46	0.54	0.51
hg19_ENSG00000136261	BZW2	29.24	32.66	31.29	33.21
hg19_ENSG00000136270	TBRG4	37	39.81	38.89	40.37
hg19_ENSG00000136273	HUS1	15.4	14.6	16.94	19.51
hg19_ENSG00000136274	NACAD	0.18	0.2	0.21	0.33
hg19_ENSG00000136279	DBNL	23.32	25.21	35.03	30.09
hg19_ENSG00000136286	MYO1G	1.05	0.86	0.95	1.07
hg19_ENSG00000136295	TTYH3	121.48	118.2	132.92	135.54
hg19_ENSG00000136319	TTC5	9.45	12.29	14.94	17.48
hg19_ENSG00000136379	ABHD17C	10.58	10.53	11.48	10.06
hg19_ENSG00000136383	ALPK3	0.04	0.05	0.31	0.07
hg19_ENSG00000136425	CIB2	2.59	4.42	6.27	5.2
hg19_ENSG00000136436	CALCOCO2	129.12	124.25	134.52	123.47
hg19_ENSG00000136449	MYCBPAP	1.32	2.77	3	1.89
hg19_ENSG00000136457	CHAD	2.07	1.74	2.37	2.46
hg19_ENSG00000136485	DCAF7	78.07	76.68	82.01	78.75
hg19_ENSG00000136487	GH2	0.18	0	0.37	0
hg19_ENSG00000136490	LIMD2	4.62	4.7	6.28	8.72
hg19_ENSG00000136514	RTP4	0.24	0.16	0.34	0.16
hg19_ENSG00000136518	ACTL6A	55.64	63.18	59.83	68.96
hg19_ENSG00000136560	TANK	92	84.03	97.17	90.98
hg19_ENSG00000136573	BLK	0.81	1.34	1.07	1.35
hg19_ENSG00000136574	GATA4	18.3	20.58	23.07	22.6
hg19_ENSG00000136603	SKIL	15.89	15.73	20.03	19.72
hg19_ENSG00000136628	EPRS	65.29	74.2	72.85	69.53
hg19_ENSG00000136653	RASSF5	1.84	1.78	1.84	2.59
hg19_ENSG00000136682	CBWD2	57.24	64.68	65.37	68.53
hg19_ENSG00000136689	IL1RN	13.43	14.39	18.83	15.75
hg19_ENSG00000136709	WDR33	71.27	79.45	75.13	76.56
hg19_ENSG00000136717	BIN1	1.1	1.59	2.53	2.88
hg19_ENSG00000136720	HS6ST1	77.49	80.65	94.43	95.62
hg19_ENSG00000136802	LRRC8A	24.3	27.59	25.97	26.44
hg19_ENSG00000136813	KIAA0368	63.03	61.83	66.83	67.51
hg19_ENSG00000136816	TOR1B	24.63	22.76	25.22	24.53
hg19_ENSG00000136826	KLF4	0.5	0.43	1.06	0.57
hg19_ENSG00000136830	FAM129B	23.77	24.16	29.61	30.9
hg19_ENSG00000136840	ST6GALNAC4	16.61	20.52	22.39	24.38
hg19_ENSG00000136848	DAB2IP	21.19	19.93	24.2	26.1
hg19_ENSG00000136854	STXBP1	12.88	14.23	14.47	12.75
hg19_ENSG00000136856	SLC2A8	42.11	45.6	46.51	44.11
hg19_ENSG00000136868	SLC31A1	27.05	34.79	47.4	50.77
hg19_ENSG00000136877	FPGS	22.14	22.58	21.68	25.67
hg19_ENSG00000136881	BAAT	8.83	8.36	26.91	26.18
hg19_ENSG00000136883	KIF12	3.87	4.17	7.15	8.55
hg19_ENSG00000136897	MRPL50	36.64	37.59	42.53	42.17
hg19_ENSG00000136908	DPM2	17.12	19.15	19.43	21.45
hg19_ENSG00000136918	WDR38	0.1	0	0	0.1
hg19_ENSG00000136925	TSTD2	15.57	15.54	17.36	15.76
hg19_ENSG00000136928	GABBR2	0.02	0.08	0.04	0.13
hg19_ENSG00000136930	PSMB7	174.38	172.38	192.47	190.85
hg19_ENSG00000136932	C9orf156	10.01	11.44	11.18	10.41
hg19_ENSG00000136933	RABEPK	28.44	28.93	30.46	31.82
hg19_ENSG00000136939	OR1L4	0	0.07	0.07	0.14
hg19_ENSG00000136942	RPL35	1172.27	1190.9	1201.64	1226.74
hg19_ENSG00000136944	LMX1B	0.32	0.53	0.56	0.75
hg19_ENSG00000136950	ARPC5L	26.07	24.61	25.16	26.43
hg19_ENSG00000136960	ENPP2	6.42	6.91	7.78	6.18
hg19_ENSG00000136997	MYC	66.42	68.85	71.32	75.81
hg19_ENSG00000136999	NOV	0	0.05	0	0.26
hg19_ENSG00000137075	RNF38	20.69	20.72	22.03	21.3
hg19_ENSG00000137076	TLN1	64.1	67.78	63.29	69.27
hg19_ENSG00000137078	SIT1	1.02	1.03	1.53	2.39
hg19_ENSG00000137101	CD72	0.81	1.08	0.98	1.15
hg19_ENSG00000137145	DENND4C	30.11	34.46	37.23	41.28
hg19_ENSG00000137154	RPS6	1961.28	1908.86	2065.37	2025.9
hg19_ENSG00000137161	CNPY3	19.01	17.94	20.37	20.65
hg19_ENSG00000137171	KLC4	34.92	30.26	32.49	34.21
hg19_ENSG00000137193	PIM1	12.36	8.94	16.56	16.63
hg19_ENSG00000137198	GMPR	0.2	0.5	0.56	0.25
hg19_ENSG00000137200	CMTR1	27.69	28.29	28.86	28.48
hg19_ENSG00000137204	SLC22A7	2.82	3.25	3.99	3.06
hg19_ENSG00000137207	YIPF3	60.99	58.2	66.57	63.99
hg19_ENSG00000137210	TMEM14B	98.35	100.59	109.35	102.66
hg19_ENSG00000137216	TMEM63B	40.54	40.7	42.89	39.17
hg19_ENSG00000137218	FRS3	1.8	2	3.03	3.34
hg19_ENSG00000137221	TJAP1	24.9	25.14	28.78	27.46
hg19_ENSG00000137225	CAPN11	0.09	0.37	0.35	0.25
hg19_ENSG00000137251	TINAG	0.22	0.19	0.47	0.45
hg19_ENSG00000137261	KIAA0319	0.07	0.1	0.04	0.21
hg19_ENSG00000137265	IRF4	0.05	0.08	0	0.45
hg19_ENSG00000137266	SLC22A23	22.65	21.02	29.02	25.74
hg19_ENSG00000137267	TUBB2A	42.64	37.98	57.99	58.64
hg19_ENSG00000137269	LRRC1	18.42	14.64	19.55	16.97
hg19_ENSG00000137270	GCM1	0.09	0.13	0.23	0.27
hg19_ENSG00000137274	BPHL	15.73	15.75	14.95	19.28
hg19_ENSG00000137275	RIPK1	9.58	10.01	11.97	12.88
hg19_ENSG00000137285	TUBB2B	4.37	4.68	5.49	4.68
hg19_ENSG00000137309	HMGA1	265.52	251.78	288.74	283.51
hg19_ENSG00000137312	FLOT1	41.39	39.16	58.98	58.91
hg19_ENSG00000137331	IER3	45.11	44.39	142.79	126.54
hg19_ENSG00000137364	TPMT	16.88	17.68	19.69	18.53
hg19_ENSG00000137393	RNF144B	1.03	0.94	1.33	1.17
hg19_ENSG00000137411	VARS2	40.91	40.57	47.81	49.9
hg19_ENSG00000137414	FAM8A1	20.62	20.71	24	23.68
hg19_ENSG00000137441	FGFBP2	0.11	0	0.12	0.11
hg19_ENSG00000137474	MYO7A	40.51	39.76	51.81	55.41
hg19_ENSG00000137486	ARRB1	21.29	22.49	35.48	37.17
hg19_ENSG00000137491	SLCO2B1	12.2	11.41	18.54	16.75
hg19_ENSG00000137492	PRKRIR	20.65	21.87	27.94	31.09
hg19_ENSG00000137494	ANKRD42	4.11	3.94	4.48	6
hg19_ENSG00000137507	LRRC32	0	0.03	0.05	0
hg19_ENSG00000137575	SDCBP	85.21	81.98	84.4	86.07
hg19_ENSG00000137628	DDX60	0.74	0.44	1.55	0.53
hg19_ENSG00000137642	SORL1	54.54	54.74	67.17	63.49
hg19_ENSG00000137648	TMPRSS4	0.19	0	0.2	0.11
hg19_ENSG00000137691	C11orf70	0	0.2	0.46	0
hg19_ENSG00000137692	DCUN1D5	30.84	32.65	34.1	33.36
hg19_ENSG00000137693	YAP1	67.07	59.06	64.69	63.56
hg19_ENSG00000137699	TRIM29	0.5	0.06	0.57	1.09
hg19_ENSG00000137700	SLC37A4	17.6	18.56	24.7	25.71
hg19_ENSG00000137713	PPP2R1B	40.07	41.42	44.03	45.81
hg19_ENSG00000137714	FDX1	8.87	8.2	10.03	9.33
hg19_ENSG00000137752	CASP1	0	0.16	0	0.27
hg19_ENSG00000137770	CTDSPL2	33.74	35.7	36.63	36.95
hg19_ENSG00000137806	NDUFAF1	14.83	12.21	15.43	13.39
hg19_ENSG00000137809	ITGA11	0.02	0	0	0.02
hg19_ENSG00000137814	HAUS2	22.42	25.42	28.13	23.21
hg19_ENSG00000137819	PAQR5	0.55	0.47	0.61	0.94
hg19_ENSG00000137821	LRRC49	3.25	1.64	2.67	3.85
hg19_ENSG00000137822	TUBGCP4	21.5	22.8	26.07	26.28
hg19_ENSG00000137825	ITPKA	23.22	24.75	25.75	25.87
hg19_ENSG00000137831	UACA	52.85	54.08	62.69	54.43
hg19_ENSG00000137834	SMAD6	5.44	5.67	4.62	7.47
hg19_ENSG00000137842	TMEM62	19.39	22.22	32.4	27
hg19_ENSG00000137843	PAK6	0.27	0	0.17	0.31
hg19_ENSG00000137860	SLC28A2	0.64	0.15	0.57	0.42
hg19_ENSG00000137868	STRA6	1.43	0.95	0.84	3.16
hg19_ENSG00000137869	CYP19A1	5.2	3.96	8.05	5.56
hg19_ENSG00000137871	ZNF280D	19.44	19.98	19.7	20.85
hg19_ENSG00000137875	BCL2L10	0.16	0	0.17	0.32
hg19_ENSG00000137876	RSL24D1	55.47	49.06	78.68	82.31
hg19_ENSG00000137877	SPTBN5	0.3	0.13	0.1	0.45
hg19_ENSG00000137936	BCAR3	4.25	5.11	4.43	5.13
hg19_ENSG00000137941	TTLL7	1.38	1.36	0.55	3.31
hg19_ENSG00000137942	FNBP1L	37.92	33.19	38.72	39.41
hg19_ENSG00000137944	CCBL2	28.4	26.06	28.42	29.26
hg19_ENSG00000137947	GTF2B	33.65	32.35	33.32	33.67
hg19_ENSG00000137955	RABGGTB	133.65	138.5	149.57	139.76
hg19_ENSG00000137962	ARHGAP29	17.1	15.41	24.75	25.7
hg19_ENSG00000138028	CGREF1	12.47	10.11	12.58	10.2
hg19_ENSG00000138031	ADCY3	1.49	2.6	3.43	1.58
hg19_ENSG00000138032	PPM1B	45.85	42.43	44.95	46.62
hg19_ENSG00000138035	PNPT1	38.32	40.93	42.07	40.1
hg19_ENSG00000138073	PREB	43.2	41.79	64.99	69.05
hg19_ENSG00000138074	SLC5A6	79.68	84.35	106.17	96.65
hg19_ENSG00000138079	SLC3A1	1.29	1.79	1.7	1.44
hg19_ENSG00000138080	EMILIN1	15.33	14.4	18.76	17.81
hg19_ENSG00000138100	TRIM54	0.37	0.13	0.13	0.47
hg19_ENSG00000138101	DTNB	18.47	22.37	23.17	19.18
hg19_ENSG00000138107	ACTR1A	60.55	56.04	57.17	70.98
hg19_ENSG00000138131	LOXL4	4.74	4.55	7.79	8.19
hg19_ENSG00000138134	STAMBPL1	1.62	1.42	1.57	2.77
hg19_ENSG00000138138	ATAD1	39.69	39.67	39.99	42.74
hg19_ENSG00000138152	BTBD16	9.37	10.5	11	9.52
hg19_ENSG00000138166	DUSP5	5.31	7	19.16	18.02
hg19_ENSG00000138172	CALHM2	0.71	0.62	0.73	1.12
hg19_ENSG00000138175	ARL3	8.18	8.01	8.7	7.78
hg19_ENSG00000138190	EXOC6	16.48	15.21	17.65	17.07
hg19_ENSG00000138271	GPR87	0	0.08	0.08	0.08
hg19_ENSG00000138293	NCOA4	258.26	266.55	314.59	310.99
hg19_ENSG00000138294	MSMB	0.78	0.78	2.9	1.58
hg19_ENSG00000138316	ADAMTS14	0	0.07	0.1	0.02
hg19_ENSG00000138336	TET1	8.69	9.01	9.54	9.1
hg19_ENSG00000138346	DNA2	16.99	15.9	20.69	15.62
hg19_ENSG00000138363	ATIC	152.63	169.34	176.05	161.8
hg19_ENSG00000138378	STAT4	0.24	0.11	0.72	0.06
hg19_ENSG00000138382	METTL5	78.5	79.93	82.84	83.75
hg19_ENSG00000138386	NAB1	63.11	55.31	62.31	59.6
hg19_ENSG00000138400	MDH1B	0.71	1.11	1.17	0.72
hg19_ENSG00000138413	IDH1	451.64	450.76	494.32	494.6
hg19_ENSG00000138430	OLA1	307.12	329.31	335.81	335.94
hg19_ENSG00000138434	SSFA2	89.73	103.22	101.46	93.41
hg19_ENSG00000138439	FAM117B	20.22	18.71	25.86	21.69
hg19_ENSG00000138443	ABI2	126.49	114.46	127.48	119.85
hg19_ENSG00000138449	SLC40A1	4.48	4.77	11.11	11.19
hg19_ENSG00000138587	MNS1	4.09	2.86	3.45	3.58
hg19_ENSG00000138600	SPPL2A	97.75	96.76	106.2	100.26
hg19_ENSG00000138617	PARP16	17.25	12.78	15.99	14.4
hg19_ENSG00000138623	SEMA7A	8.24	8.15	12.34	12.12
hg19_ENSG00000138629	UBL7	31.15	34.93	34.46	37.41
hg19_ENSG00000138650	PCDH10	0.01	0.04	0.03	0.06
hg19_ENSG00000138663	COPS4	42.41	47.22	41.1	49.11
hg19_ENSG00000138674	SEC31A	200.51	191.35	248.76	237.59
hg19_ENSG00000138698	RAP1GDS1	28.71	32.28	37.61	31.66
hg19_ENSG00000138709	LARP1B	34.14	36.98	37.72	37.47
hg19_ENSG00000138735	PDE5A	8.29	9.94	9.91	9.23
hg19_ENSG00000138758	2018-09-11	66.9	78.75	85.51	87.65
hg19_ENSG00000138760	SCARB2	98.65	96.79	111.1	98.43
hg19_ENSG00000138777	PPA2	39.11	38.07	44.39	47.61
hg19_ENSG00000138795	LEF1	2.59	3.7	3.01	4.29
hg19_ENSG00000138802	SEC24B	22.8	21.39	22.8	24.48
hg19_ENSG00000138834	MAPK8IP3	56.31	71.93	67.16	74.56
hg19_ENSG00000138942	RNF185	16.69	17.49	20.32	20.08
hg19_ENSG00000139083	ETV6	4.19	3.42	3.89	4.09
hg19_ENSG00000139112	GABARAPL1	22.09	22.31	22.62	25.79
hg19_ENSG00000139132	FGD4	6.43	7.15	6.47	8.09
hg19_ENSG00000139144	PIK3C2G	0.05	0.03	0.03	0.27
hg19_ENSG00000139163	ETNK1	45.61	38.97	53.67	50.98
hg19_ENSG00000139180	NDUFA9	62.39	76	84.01	82.4
hg19_ENSG00000139182	CLSTN3	63.55	72.8	75.76	66.45
hg19_ENSG00000139190	VAMP1	8.12	6.76	7.98	8.91
hg19_ENSG00000139193	CD27	0.18	0.31	0.36	0.74
hg19_ENSG00000139194	RBP5	17.58	18.68	18.51	22.52
hg19_ENSG00000139200	PIANP	0.27	0.27	0.48	0.32
hg19_ENSG00000139209	SLC38A4	1.11	0.82	2.56	1.39
hg19_ENSG00000139218	SCAF11	73.98	67.87	66.04	75.82
hg19_ENSG00000139220	PPFIA2	0.54	0.34	0.48	0.5
hg19_ENSG00000139289	PHLDA1	17.03	17.19	25.04	24.61
hg19_ENSG00000139292	LGR5	33.1	33.8	50.67	48.17
hg19_ENSG00000139318	DUSP6	167.95	180.59	439.48	450.99
hg19_ENSG00000139344	AMDHD1	17.46	17.16	17.95	18.24
hg19_ENSG00000139350	NEDD1	15.58	16.95	17.26	16.63
hg19_ENSG00000139364	TMEM132B	0.73	0.64	0.63	0.84
hg19_ENSG00000139410	SDSL	1.37	0.62	1.61	1.96
hg19_ENSG00000139437	TCHP	12.36	12.71	14.73	17.15
hg19_ENSG00000139438	FAM222A	15.92	15.68	18.91	17
hg19_ENSG00000139445	FOXN4	0	0.08	0.08	0.18
hg19_ENSG00000139505	MTMR6	9.13	9.25	11.94	10.2
hg19_ENSG00000139515	PDX1	0.24	0.15	0.57	0.5
hg19_ENSG00000139517	LNX2	12.98	12.75	14.82	14.78
hg19_ENSG00000139531	SUOX	31.57	36.04	34.17	35.76
hg19_ENSG00000139537	CCDC65	1.65	1.67	1.98	1.43
hg19_ENSG00000139546	TARBP2	22.92	22.82	24.92	25.92
hg19_ENSG00000139547	RDH16	0.15	0.15	0.11	0.26
hg19_ENSG00000139549	DHH	0.13	0	0.14	0
hg19_ENSG00000139567	ACVRL1	0	0.09	0.03	0.06
hg19_ENSG00000139597	N4BP2L1	17.4	15.59	19.64	15.93
hg19_ENSG00000139620	KANSL2	14.61	15.43	14.57	19.04
hg19_ENSG00000139624	CERS5	35.6	34.61	40.02	37.88
hg19_ENSG00000139626	ITGB7	1.82	2.72	2.92	2.01
hg19_ENSG00000139629	GALNT6	0.75	1.01	0.47	1.87
hg19_ENSG00000139636	LMBR1L	39.69	36.86	45.64	53.01
hg19_ENSG00000139637	C12orf10	23.06	22.17	23.25	24.97
hg19_ENSG00000139644	TMBIM6	399.88	447.23	519.61	552.65
hg19_ENSG00000139651	ZNF740	14.42	14.45	14.42	16.69
hg19_ENSG00000139668	WDFY2	19.82	22.7	25.23	26.06
hg19_ENSG00000139679	LPAR6	13.01	14.72	19.79	23.26
hg19_ENSG00000139697	SBNO1	39.48	40.31	43.13	42.98
hg19_ENSG00000139714	MORN3	1.34	0.8	1.26	1.22
hg19_ENSG00000139718	SETD1B	8.74	9.06	9.96	10.62
hg19_ENSG00000139722	VPS37B	6.06	6.2	9.59	11.46
hg19_ENSG00000139725	RHOF	33.3	38.36	47.03	40.8
hg19_ENSG00000139793	MBNL2	14.18	14.95	37.64	36.44
hg19_ENSG00000139797	RNF113B	1.19	0.73	1.75	1.29
hg19_ENSG00000139800	ZIC5	0.18	0.29	0.3	0.24
hg19_ENSG00000139832	RAB20	7.18	6.45	8.07	9.2
hg19_ENSG00000139842	CUL4A	59.67	57.31	63.18	62.46
hg19_ENSG00000139880	CDH24	1.45	1.16	1.24	1.63
hg19_ENSG00000139890	REM2	0.06	0.06	0.14	0
hg19_ENSG00000139921	TMX1	50.75	51.93	53.33	52.18
hg19_ENSG00000139926	FRMD6	3.94	3.26	4.9	3.37
hg19_ENSG00000139946	PELI2	0.24	0.25	0.79	0.37
hg19_ENSG00000139970	RTN1	0.24	0.11	0.25	0.27
hg19_ENSG00000139974	SLC38A6	14.85	14.57	14.79	17.53
hg19_ENSG00000139988	RDH12	2.86	2.44	3.97	2.74
hg19_ENSG00000139998	RAB15	7.56	8.39	9.54	8.94
hg19_ENSG00000140044	JDP2	2.86	2.63	2.82	3.09
hg19_ENSG00000140067	FAM181A	0.47	0.31	0.82	0.36
hg19_ENSG00000140105	WARS	36.62	36.96	45.92	38.76
hg19_ENSG00000140157	NIPA2	49.6	46.67	48.51	50.91
hg19_ENSG00000140263	SORD	34.2	30.76	33.85	32.71
hg19_ENSG00000140274	DUOXA2	0.09	0	0	0.29
hg19_ENSG00000140279	DUOX2	0.33	0	0.12	0.29
hg19_ENSG00000140280	LYSMD2	0.38	0.34	0.18	0.58
hg19_ENSG00000140285	FGF7	0.12	0.07	0.33	0.02
hg19_ENSG00000140299	BNIP2	58.59	55.09	58.89	56.06
hg19_ENSG00000140319	SRP14	314.05	316.99	320.14	327.86
hg19_ENSG00000140332	TLE3	32.76	22.91	33.17	39.06
hg19_ENSG00000140367	UBE2Q2	19.27	20.73	21.11	22.83
hg19_ENSG00000140368	PSTPIP1	8.7	12.63	12.53	12.05
hg19_ENSG00000140379	BCL2A1	0	0.16	0	0.33
hg19_ENSG00000140398	NEIL1	12.02	8.94	11.64	10.86
hg19_ENSG00000140403	DNAJA4	0.47	0.34	0.5	1.1
hg19_ENSG00000140406	MESDC1	9.26	9.88	10.48	11.28
hg19_ENSG00000140443	IGF1R	34.59	35.48	37.31	44.39
hg19_ENSG00000140450	ARRDC4	33.08	34.59	38.72	38.03
hg19_ENSG00000140455	USP3	36.95	33.2	35.86	36.38
hg19_ENSG00000140459	CYP11A1	0.5	0.67	1.65	0.78
hg19_ENSG00000140470	ADAMTS17	0.06	0.31	0.17	0.81
hg19_ENSG00000140479	PCSK6	52.27	54.8	69.58	65.32
hg19_ENSG00000140481	CCDC33	0	0.1	0.11	0.06
hg19_ENSG00000140497	SCAMP2	44.85	51.63	62.4	54.79
hg19_ENSG00000140521	POLG	27.52	35.69	35.74	34.08
hg19_ENSG00000140545	MFGE8	17.88	18.54	26.03	30.66
hg19_ENSG00000140548	ZNF710	6.85	6.45	7.93	8.29
hg19_ENSG00000140563	MCTP2	6.36	7.01	7.96	5.55
hg19_ENSG00000140564	FURIN	8.28	9.99	16.84	18.25
hg19_ENSG00000140577	CRTC3	12.98	15.4	20.55	15.06
hg19_ENSG00000140598	EFTUD1	11.92	13.26	13.08	14.15
hg19_ENSG00000140623	2018-09-12	0.83	1.08	1.17	2.55
hg19_ENSG00000140650	PMM2	59.78	58.04	72.48	72.51
hg19_ENSG00000140678	ITGAX	0.93	1.51	2.6	1.87
hg19_ENSG00000140682	TGFB1I1	0.72	0.87	1.05	1.86
hg19_ENSG00000140688	C16orf58	40.22	40.89	45.82	44.57
hg19_ENSG00000140691	ARMC5	9.49	7.82	9.87	9.23
hg19_ENSG00000140694	PARN	51.28	48.54	53.17	52.65
hg19_ENSG00000140740	UQCRC2	296.29	314.96	325.15	324.24
hg19_ENSG00000140743	CDR2	60.78	63.69	75.05	80.49
hg19_ENSG00000140749	IGSF6	1.63	0.89	1.8	1.61
hg19_ENSG00000140807	NKD1	103.63	95.79	136.3	146.2
hg19_ENSG00000140835	CHST4	0.06	0.06	0.22	0
hg19_ENSG00000140836	ZFHX3	20.18	20.08	23.87	21.83
hg19_ENSG00000140839	CLEC18B	1.19	1.1	0.63	3.65
hg19_ENSG00000140848	CPNE2	11.89	10.22	11.68	11.41
hg19_ENSG00000140854	KATNB1	18.15	20.51	18.05	26.79
hg19_ENSG00000140859	KIFC3	21.09	20.82	32.47	26.57
hg19_ENSG00000140873	ADAMTS18	0.02	0.08	0	0.2
hg19_ENSG00000140905	GCSH	117.43	121.59	132.69	122.75
hg19_ENSG00000140932	CMTM2	0.25	0	0	0.26
hg19_ENSG00000140937	CDH11	0.63	0	0.35	0.42
hg19_ENSG00000140939	NOL3	10.59	7.16	11.79	10.66
hg19_ENSG00000140950	TLDC1	11.96	12.89	13.56	14.6
hg19_ENSG00000140955	ADAD2	0.16	0.33	0.33	0.24
hg19_ENSG00000140987	ZSCAN32	12.22	10.83	14.48	13.21
hg19_ENSG00000140988	RPS2	2373.02	2404.23	2358.29	2521.16
hg19_ENSG00000140992	PDPK1	76.4	67.33	85.73	77.93
hg19_ENSG00000140995	DEF8	62.51	69.64	80.6	74.97
hg19_ENSG00000141002	TCF25	144.48	166.39	183.58	174.03
hg19_ENSG00000141012	GALNS	11.83	14.88	14.03	15.18
hg19_ENSG00000141027	NCOR1	115.8	102.21	109.55	117.83
hg19_ENSG00000141040	ZNF287	0.04	0	0.35	0.08
hg19_ENSG00000141068	KSR1	29.52	28.26	37.89	33.27
hg19_ENSG00000141076	CIRH1A	32.05	31.32	36.46	36.37
hg19_ENSG00000141086	CTRL	0.38	0	1.18	0
hg19_ENSG00000141098	GFOD2	17.11	16.61	17.34	18.53
hg19_ENSG00000141127	PRPSAP2	31.56	27.51	32.19	30.96
hg19_ENSG00000141150	RASL10B	3.3	3.65	3.47	4.15
hg19_ENSG00000141293	SKAP1	0	0.2	0.2	0.19
hg19_ENSG00000141294	LRRC46	2.68	2.39	3.34	2.98
hg19_ENSG00000141295	SCRN2	20.63	16.95	19.02	19.99
hg19_ENSG00000141314	RHBDL3	0	0.1	0	0.1
hg19_ENSG00000141367	CLTC	287.04	285.72	289.39	285.52
hg19_ENSG00000141384	TAF4B	2.2	1.78	2.52	3.08
hg19_ENSG00000141385	AFG3L2	43.8	42.7	43.75	47.91
hg19_ENSG00000141425	RPRD1A	51.86	54.18	56.77	50.64
hg19_ENSG00000141428	C18orf21	32.64	34.21	36.02	31.74
hg19_ENSG00000141441	GAREM	4.24	4.46	4.91	4.6
hg19_ENSG00000141448	GATA6	2.25	2.78	2.74	2.55
hg19_ENSG00000141449	GREB1L	1.93	3.35	3.7	1.62
hg19_ENSG00000141452	C18orf8	14.88	16.25	20.16	18.12
hg19_ENSG00000141456	PELP1	35.26	36.72	40.59	38.28
hg19_ENSG00000141458	NPC1	83.11	75.81	102.29	100.08
hg19_ENSG00000141485	SLC13A5	83.22	83.68	100.91	86.2
hg19_ENSG00000141497	ZMYND15	0.87	0.92	1.31	1.81
hg19_ENSG00000141503	MINK1	50.87	53.15	65.74	68.13
hg19_ENSG00000141505	ASGR1	267.96	282.53	311.11	290.03
hg19_ENSG00000141506	PIK3R5	0.03	0.03	0.16	0.29
hg19_ENSG00000141522	ARHGDIA	223.47	248.83	256.59	269.34
hg19_ENSG00000141524	TMC6	70.05	69.61	128.9	129.22
hg19_ENSG00000141526	SLC16A3	188.87	199.91	251.82	236.25
hg19_ENSG00000141542	RAB40B	16.91	15.01	17.31	19.09
hg19_ENSG00000141543	EIF4A3	79.04	79.64	90.62	86.52
hg19_ENSG00000141551	CSNK1D	101.32	112.59	125.37	118.55
hg19_ENSG00000141570	CBX8	9.21	10.57	9.88	10.26
hg19_ENSG00000141580	WDR45B	55.25	58.82	79.29	79.79
hg19_ENSG00000141582	CBX4	43.39	45.2	56	52.63
hg19_ENSG00000141644	MBD1	32.57	24.65	35.52	32.15
hg19_ENSG00000141646	SMAD4	59.41	53.76	60.31	58.56
hg19_ENSG00000141655	TNFRSF11A	4.16	5.11	5.39	5.52
hg19_ENSG00000141664	ZCCHC2	21.62	22.95	24.88	20.98
hg19_ENSG00000141665	FBXO15	0.08	0.42	0.12	0.93
hg19_ENSG00000141699	FAM134C	33.39	35.05	50.91	50.32
hg19_ENSG00000141720	PIP4K2B	35.95	33.88	43.48	43.81
hg19_ENSG00000141741	MIEN1	50.24	52.17	50.68	53.19
hg19_ENSG00000141748	ARL5C	0.05	0.05	0.24	0
hg19_ENSG00000141753	IGFBP4	13.35	15.32	15.17	14.43
hg19_ENSG00000141756	FKBP10	169.32	164.9	172.81	172.36
hg19_ENSG00000141858	SAMD1	18.76	19.62	27.37	23.23
hg19_ENSG00000141873	SLC39A3	28.86	28.43	32.91	26.11
hg19_ENSG00000141905	NFIC	8.44	9.05	8.09	9.49
hg19_ENSG00000141965	FEM1A	3.44	9.47	8.22	9.57
hg19_ENSG00000141977	CIB3	0.3	0	0	0.31
hg19_ENSG00000141994	DUS3L	13.36	13.41	18.12	19.49
hg19_ENSG00000142002	DPP9	36.37	35.02	38.96	36.07
hg19_ENSG00000142039	CCDC97	17.48	19.21	19.76	18.41
hg19_ENSG00000142046	TMEM91	8.57	11.21	11.91	9.65
hg19_ENSG00000142082	SIRT3	18.44	19.78	18.22	20.82
hg19_ENSG00000142089	IFITM3	73.22	70.22	93.82	92.01
hg19_ENSG00000142149	HUNK	4.36	3.87	4.82	7.91
hg19_ENSG00000142156	COL6A1	2.24	3.2	3.27	2.33
hg19_ENSG00000142173	COL6A2	0.7	0.97	0.84	1.32
hg19_ENSG00000142178	SIK1	6.12	6.65	8.43	8.55
hg19_ENSG00000142185	TRPM2	0.14	0.05	0.31	0.05
hg19_ENSG00000142186	SCYL1	43.54	44.91	61.47	71.56
hg19_ENSG00000142192	APP	136.91	135.74	159.25	153.91
hg19_ENSG00000142197	DOPEY2	5.67	6.12	6.39	7.31
hg19_ENSG00000142207	URB1	7.94	7.31	10.88	9.35
hg19_ENSG00000142227	EMP3	2.53	2.57	5.9	4.83
hg19_ENSG00000142252	GEMIN7	19.13	19.29	21.3	17.98
hg19_ENSG00000142273	CBLC	0.52	1.39	1.18	1.41
hg19_ENSG00000142279	WTIP	4.43	5.24	7.49	5.5
hg19_ENSG00000142303	ADAMTS10	0.49	0.92	1.4	1.22
hg19_ENSG00000142330	CAPN10	22.93	24.65	29.02	24.72
hg19_ENSG00000142405	NLRP12	0.07	0.07	0.11	0.08
hg19_ENSG00000142409	ZNF787	22.34	21.8	20.62	23.89
hg19_ENSG00000142449	FBN3	0.58	0.74	3.61	1.26
hg19_ENSG00000142484	TM4SF5	64.16	61.31	90.08	80.4
hg19_ENSG00000142507	PSMB6	98.28	102.25	109.9	104.56
hg19_ENSG00000142544	CTU1	1	1.18	1	1.49
hg19_ENSG00000142546	NOSIP	39.83	38.08	41.43	40.64
hg19_ENSG00000142556	ZNF614	16.03	16.29	20.55	19.18
hg19_ENSG00000142583	SLC2A5	0.07	0	0.25	0.41
hg19_ENSG00000142599	RERE	57.7	50.44	69.13	66.2
hg19_ENSG00000142606	MMEL1	0.56	0.05	0.6	0.05
hg19_ENSG00000142609	C1orf222	10.39	10.68	13.47	12.7
hg19_ENSG00000142611	PRDM16	0.16	0.25	0.46	0.55
hg19_ENSG00000142621	FHAD1	0.22	0.11	0.28	0.26
hg19_ENSG00000142627	EPHA2	25.62	26.66	32.58	31.79
hg19_ENSG00000142632	ARHGEF19	1.35	2.26	1.91	2.07
hg19_ENSG00000142634	EFHD2	17.06	18.57	17.17	20.18
hg19_ENSG00000142657	PGD	146.1	148.24	164.35	163.6
hg19_ENSG00000142669	SH3BGRL3	14.23	16.53	24.71	25.9
hg19_ENSG00000142675	CNKSR1	6.04	6.96	6.61	6.54
hg19_ENSG00000142677	IL22RA1	7.19	8.17	8.52	8.17
hg19_ENSG00000142684	ZNF593	7.55	7.42	8.23	9.19
hg19_ENSG00000142687	KIAA0319L	44.76	50.25	56.91	43.71
hg19_ENSG00000142694	EVA1B	11.51	8.96	14.96	12.63
hg19_ENSG00000142733	MAP3K6	3.36	3.42	4.7	4.18
hg19_ENSG00000142784	WDTC1	17.94	16.86	19.71	20.05
hg19_ENSG00000142798	HSPG2	37.05	36.27	46.33	44.33
hg19_ENSG00000142867	BCL10	7.57	6.85	7.95	9.24
hg19_ENSG00000142910	TINAGL1	8.16	7.2	15.44	16.77
hg19_ENSG00000142920	ADC	1.44	3.17	2.78	2.08
hg19_ENSG00000142949	PTPRF	72.62	65.42	72.38	76.39
hg19_ENSG00000143013	LMO4	22.04	22.88	30.31	30.32
hg19_ENSG00000143036	SLC44A3	7.31	6.53	6.27	7.86
hg19_ENSG00000143061	IGSF3	0.83	0.58	0.66	1.26
hg19_ENSG00000143106	PSMA5	99.51	97.07	123.71	130.5
hg19_ENSG00000143126	CELSR2	9.57	9.2	10.19	11.67
hg19_ENSG00000143127	ITGA10	0.74	1.27	1.62	1.01
hg19_ENSG00000143147	GPR161	0.32	0.46	0.71	0.12
hg19_ENSG00000143149	ALDH9A1	38.98	43.33	43.68	44.27
hg19_ENSG00000143153	ATP1B1	146.7	155.66	205.35	205.27
hg19_ENSG00000143156	NME7	17.92	23.37	32.42	21.25
hg19_ENSG00000143157	POGK	17.87	16.92	17.54	18.82
hg19_ENSG00000143162	CREG1	41.01	38.78	47.36	49.08
hg19_ENSG00000143178	TBX19	0.55	0.48	0.58	0.69
hg19_ENSG00000143183	TMCO1	113.49	119.54	122.55	116.13
hg19_ENSG00000143185	XCL2	0.51	0	0.67	0
hg19_ENSG00000143207	RFWD2	29.91	31.57	32.16	29.52
hg19_ENSG00000143226	FCGR2A	0.89	1	1.39	1.38
hg19_ENSG00000143257	NR1I3	4.5	2.73	4.28	3.64
hg19_ENSG00000143294	PRCC	43.9	42.65	47.66	44.78
hg19_ENSG00000143315	PIGM	6.93	7.92	7.87	7.1
hg19_ENSG00000143320	CRABP2	0.67	1.68	1.78	0.85
hg19_ENSG00000143322	ABL2	13.95	14.06	15.31	13.96
hg19_ENSG00000143337	TOR1AIP1	41.43	40.03	37.82	45.98
hg19_ENSG00000143340	FAM163A	0.04	0	0	0.04
hg19_ENSG00000143341	HMCN1	0.01	0.03	0.01	0.03
hg19_ENSG00000143344	RGL1	5.62	5.89	6.33	5.84
hg19_ENSG00000143353	LYPLAL1	53.98	49.7	50.75	54.23
hg19_ENSG00000143363	PRUNE	15.13	15.47	19.91	17.96
hg19_ENSG00000143368	SF3B4	36.45	35.87	40.05	42.05
hg19_ENSG00000143369	ECM1	0.64	0.71	0.81	0.74
hg19_ENSG00000143382	ADAMTSL4	3.97	4.62	5.23	4.46
hg19_ENSG00000143384	MCL1	71.43	69.15	133.62	127.31
hg19_ENSG00000143390	RFX5	31.15	37.21	34.81	35.45
hg19_ENSG00000143398	PIP5K1A	38.13	37.14	54.77	50.89
hg19_ENSG00000143409	FAM63A	16.52	17.39	18.19	15.84
hg19_ENSG00000143450	OAZ3	0.49	0.49	0.99	1.49
hg19_ENSG00000143466	IKBKE	2.06	1.48	3.52	3.53
hg19_ENSG00000143473	KCNH1	0.04	0	0	0.04
hg19_ENSG00000143498	TAF1A	9.04	7.93	8.7	9.59
hg19_ENSG00000143499	SMYD2	54.02	56.94	60.33	56.96
hg19_ENSG00000143507	DUSP10	2.42	3.57	3.3	2.84
hg19_ENSG00000143514	TP53BP2	13.66	14.97	18.73	14.74
hg19_ENSG00000143543	JTB	43.87	47.33	45.02	47.26
hg19_ENSG00000143553	SNAPIN	20.59	19.14	19.28	20.51
hg19_ENSG00000143575	HAX1	48.68	50.25	55.11	48.95
hg19_ENSG00000143590	EFNA3	1.99	2.24	1.85	3.12
hg19_ENSG00000143595	AQP10	0.15	0.07	0.23	0.22
hg19_ENSG00000143641	GALNT2	62.33	62.62	63.99	64.02
hg19_ENSG00000143653	SCCPDH	53.67	53.93	57.57	54.86
hg19_ENSG00000143751	SDE2	8.94	9.27	18.33	17.41
hg19_ENSG00000143753	DEGS1	38.11	33.73	39.14	35.4
hg19_ENSG00000143756	FBXO28	20.28	16.3	25.25	26.63
hg19_ENSG00000143761	ARF1	160.38	177.94	188.51	184.26
hg19_ENSG00000143768	LEFTY2	0.06	0.24	0.47	0.26
hg19_ENSG00000143774	GUK1	94.13	93.6	97.51	112.5
hg19_ENSG00000143786	CNIH3	1.34	1.19	2.73	2.73
hg19_ENSG00000143797	MBOAT2	3.67	2.85	4.01	4.16
hg19_ENSG00000143801	PSEN2	4.99	6.59	9.76	12.6
hg19_ENSG00000143811	PYCR2	23.86	25.27	28.97	25.58
hg19_ENSG00000143842	SOX13	19.29	22.75	23.42	24
hg19_ENSG00000143845	ETNK2	19.13	21.84	23.96	27.58
hg19_ENSG00000143847	PPFIA4	2.52	1.58	3.6	2.04
hg19_ENSG00000143851	PTPN7	0.08	0	0.08	0.2
hg19_ENSG00000143862	ARL8A	3.45	3.33	9.88	6.23
hg19_ENSG00000143870	PDIA6	460.12	460.93	476.76	474.33
hg19_ENSG00000143882	ATP6V1C2	1.39	1.2	2.11	1.65
hg19_ENSG00000143889	HNRNPLL	46.64	41.95	45.67	48.84
hg19_ENSG00000143924	EML4	304.96	303.91	437.33	432.89
hg19_ENSG00000143951	WDPCP	6.34	8.92	8.81	8.72
hg19_ENSG00000143952	VPS54	63.63	62.97	84.65	80.67
hg19_ENSG00000143994	ABHD1	3.36	1.01	4.18	1.15
hg19_ENSG00000144031	ANKRD53	0.6	0.48	0.94	0.6
hg19_ENSG00000144043	TEX261	61.75	65.87	77.71	68.18
hg19_ENSG00000144045	DQX1	32.67	36.4	38.84	36.12
hg19_ENSG00000144048	DUSP11	25.27	23.04	28.93	27.85
hg19_ENSG00000144061	NPHP1	6.1	4.55	7.17	4.67
hg19_ENSG00000144063	MALL	0	0.04	0.04	0.12
hg19_ENSG00000144118	RALB	42.95	40.51	42.96	46.06
hg19_ENSG00000144130	NT5DC4	0.52	0.62	2.38	2.28
hg19_ENSG00000144136	SLC20A1	84.9	90.65	103.31	98.75
hg19_ENSG00000144199	FAHD2B	6.79	7.11	9.37	11.36
hg19_ENSG00000144218	AFF3	0.16	0.25	0.19	0.33
hg19_ENSG00000144229	THSD7B	0	0.04	0.14	0
hg19_ENSG00000144233	AMMECR1L	13.49	13.46	14.71	13.73
hg19_ENSG00000144331	ZNF385B	0.67	0.31	0.39	0.87
hg19_ENSG00000144339	TMEFF2	0.51	0.6	0.96	0.56
hg19_ENSG00000144366	GULP1	0.05	0.14	0.25	0.24
hg19_ENSG00000144369	FAM171B	1.38	1.18	1.56	1.53
hg19_ENSG00000144406	UNC80	0.01	0.06	0.02	0.08
hg19_ENSG00000144452	ABCA12	0.07	0.08	0.06	0.1
hg19_ENSG00000144468	RHBDD1	14.33	13.8	16.12	15.58
hg19_ENSG00000144476	ACKR3	0.37	0.28	1.19	0.76
hg19_ENSG00000144485	HES6	26.4	26.62	29.86	28.1
hg19_ENSG00000144488	ESPNL	0.77	0.64	0.89	1.42
hg19_ENSG00000144524	COPS7B	41.48	47.05	50.87	48.53
hg19_ENSG00000144560	VGLL4	80.06	76.14	82.97	85.36
hg19_ENSG00000144579	CTDSP1	67.23	70.24	83.59	91.12
hg19_ENSG00000144589	STK11IP	5.71	7.33	8.97	8.76
hg19_ENSG00000144591	GMPPA	32.07	33.53	35.92	32.42
hg19_ENSG00000144619	CNTN4	0.3	0.6	0.39	0.78
hg19_ENSG00000144645	OSBPL10	29.53	30.57	34.55	33.14
hg19_ENSG00000144647	POMGNT2	8.22	9.94	8.65	10.61
hg19_ENSG00000144648	ACKR2	2.9	2.9	4.51	3.38
hg19_ENSG00000144649	FAM198A	0.12	0	0.12	0.09
hg19_ENSG00000144655	CSRNP1	8.3	7.94	12.21	13.57
hg19_ENSG00000144668	ITGA9	0.08	0.22	0.47	0.09
hg19_ENSG00000144677	CTDSPL	18.89	15.8	25.02	26.76
hg19_ENSG00000144711	IQSEC1	47.55	44.55	46.36	46.95
hg19_ENSG00000144730	IL17RD	1.2	1.2	1.58	1.57
hg19_ENSG00000144747	TMF1	36.85	27.95	36.64	32.04
hg19_ENSG00000144815	NXPE3	8.67	8.12	8.47	11.32
hg19_ENSG00000144820	GPR128	0	0.34	0.19	0.25
hg19_ENSG00000144837	PLA1A	1.94	0.73	1.53	1.23
hg19_ENSG00000144867	SRPRB	39.4	37.35	45.05	49.59
hg19_ENSG00000144891	AGTR1	2.69	2.56	8.53	5.44
hg19_ENSG00000144893	MED12L	3.29	2.25	4.3	2.76
hg19_ENSG00000145014	TMEM44	12.28	7.8	11.16	8.93
hg19_ENSG00000145016	KIAA0226	10.75	9.96	13.59	14.84
hg19_ENSG00000145020	AMT	23.71	26.99	25.38	26.74
hg19_ENSG00000145040	UCN2	0.62	0.4	0.78	0.93
hg19_ENSG00000145050	MANF	88.62	86.45	122.25	117.72
hg19_ENSG00000145087	STXBP5L	0.31	0.28	0.25	0.37
hg19_ENSG00000145088	EAF2	9.86	10.07	11.15	10.23
hg19_ENSG00000145113	MUC4	0	0.03	0.13	0.03
hg19_ENSG00000145192	AHSG	778.96	788.8	1935.32	1883.28
hg19_ENSG00000145214	DGKQ	7.51	7.83	11.32	8.89
hg19_ENSG00000145217	SLC26A1	5.31	8.78	9.4	8.07
hg19_ENSG00000145244	CORIN	0.06	0.25	0.25	0.77
hg19_ENSG00000145283	SLC10A6	0	0.17	0.2	0.08
hg19_ENSG00000145284	SCD5	0	0.08	0	0.16
hg19_ENSG00000145287	PLAC8	10.76	10.92	16.94	14.07
hg19_ENSG00000145337	PYURF	39.51	33.94	40	36.21
hg19_ENSG00000145362	ANK2	15.18	16.66	20.58	18.94
hg19_ENSG00000145384	FABP2	1.93	2.38	2.62	2.2
hg19_ENSG00000145428	RNF175	0	0.08	0.08	0.24
hg19_ENSG00000145506	NKD2	2.57	2.8	4.42	2.62
hg19_ENSG00000145536	ADAMTS16	1.14	1.61	1.76	1.68
hg19_ENSG00000145545	SRD5A1	9.13	7.32	11.07	9.69
hg19_ENSG00000145555	MYO10	8.69	8.44	8.72	9.8
hg19_ENSG00000145569	FAM105A	1.97	2.37	1.58	3.08
hg19_ENSG00000145592	RPL37	1246.24	1255.5	1196.42	1326.32
hg19_ENSG00000145623	OSMR	31	32	34.2	33.07
hg19_ENSG00000145675	PIK3R1	24.42	25.53	25.13	27.22
hg19_ENSG00000145730	PAM	55.84	50.85	54.53	61.04
hg19_ENSG00000145777	TSLP	0.05	0.05	0.19	0.15
hg19_ENSG00000145780	FEM1C	9.36	9.8	10.37	10.38
hg19_ENSG00000145781	COMMD10	13.67	16.69	19.06	14.99
hg19_ENSG00000145794	MEGF10	0	0.05	0	0.06
hg19_ENSG00000145819	ARHGAP26	31.02	38.92	41.48	36.9
hg19_ENSG00000145826	LECT2	3.68	3.27	3.82	3.94
hg19_ENSG00000145879	SPINK7	0.1	0	0	0.1
hg19_ENSG00000145888	GLRA1	0.21	0.16	0.07	0.37
hg19_ENSG00000145916	RMND5B	13.46	13.75	20.21	18.48
hg19_ENSG00000145945	FAM50B	0	0.08	0.08	0
hg19_ENSG00000145979	TBC1D7	29.91	27.13	34.58	27.77
hg19_ENSG00000145990	GFOD1	3.4	2.99	3.55	3.78
hg19_ENSG00000146005	PSD2	0.08	0.03	0.17	0.3
hg19_ENSG00000146006	LRRTM2	1.1	0.82	1.98	0.67
hg19_ENSG00000146013	GFRA3	0.13	0.2	0.32	0.55
hg19_ENSG00000146021	KLHL3	0.24	0.77	0.72	1.15
hg19_ENSG00000146072	TNFRSF21	10.95	11.52	13.9	12.84
hg19_ENSG00000146094	DOK3	2.79	1.88	3.64	2.47
hg19_ENSG00000146109	ABT1	14.48	15.44	17.54	15.99
hg19_ENSG00000146122	DAAM2	0.12	0.13	0.34	0.18
hg19_ENSG00000146205	ANO7	6.97	7.27	6.28	8.15
hg19_ENSG00000146215	CRIP3	4.82	4.92	8.2	12.13
hg19_ENSG00000146232	NFKBIE	3.93	4.93	6.88	5.5
hg19_ENSG00000146233	CYP39A1	0.11	0.23	0.06	0.37
hg19_ENSG00000146242	TPBG	2.58	2.03	3.7	3.68
hg19_ENSG00000146282	RARS2	45.29	42.88	57.13	59.43
hg19_ENSG00000146285	SCML4	0.95	0.89	1.65	1.55
hg19_ENSG00000146352	CLVS2	0.01	0	0	0.01
hg19_ENSG00000146373	RNF217	2.04	2.57	3.09	2.58
hg19_ENSG00000146374	RSPO3	0	0.09	0.1	0
hg19_ENSG00000146376	ARHGAP18	60.19	53.75	63.76	63.43
hg19_ENSG00000146383	TAAR6	0	0.25	0.13	0.13
hg19_ENSG00000146385	TAAR8	0	0.12	0.13	0
hg19_ENSG00000146410	MTFR2	11.09	13.07	13.2	11.28
hg19_ENSG00000146411	SLC2A12	1.13	1.06	1.62	1.46
hg19_ENSG00000146433	TMEM181	45.43	46.06	71.09	71.94
hg19_ENSG00000146476	C6orf211	57.57	52.63	55.92	57.44
hg19_ENSG00000146477	SLC22A3	12.52	11.82	15.16	15.72
hg19_ENSG00000146530	VWDE	0.09	0.1	0.19	0.43
hg19_ENSG00000146535	GNA12	39.54	37.53	39.82	40.69
hg19_ENSG00000146540	C7orf50	39.9	39.04	46.18	36.6
hg19_ENSG00000146576	C7orf26	22.56	24.61	24.97	26.05
hg19_ENSG00000146648	EGFR	14	11.75	15.99	17.77
hg19_ENSG00000146666	LINC00525	0	0.11	0.46	0.11
hg19_ENSG00000146674	IGFBP3	3.84	3.8	7.72	7.31
hg19_ENSG00000146678	IGFBP1	220.07	230.99	1073.27	978.84
hg19_ENSG00000146700	SRCRB4D	9.05	9.86	10.83	12.13
hg19_ENSG00000146701	MDH2	145.11	136.79	135.9	157.27
hg19_ENSG00000146707	POMZP3	6.57	6.8	8.08	6.27
hg19_ENSG00000146729	GBAS	32.45	30.21	45.16	42.37
hg19_ENSG00000146733	PSPH	75.3	84.54	99.03	86.37
hg19_ENSG00000146826	C7orf43	7.56	7.22	10.57	13.06
hg19_ENSG00000146828	SLC12A9	8.11	8.33	10.05	11.55
hg19_ENSG00000146830	GIGYF1	15.25	17.31	15.92	16.65
hg19_ENSG00000146859	TMEM140	15	13.45	16.33	15.13
hg19_ENSG00000146904	EPHA1	7	8.14	7.77	8.39
hg19_ENSG00000146909	NOM1	22.37	18.18	22.1	22.11
hg19_ENSG00000146950	SHROOM2	0.4	0.53	0.65	0.89
hg19_ENSG00000146966	DENND2A	0.04	0.29	0.04	0.29
hg19_ENSG00000147003	TMEM27	0.24	0.08	0.34	0.24
hg19_ENSG00000147059	SPIN2A	0.72	0.84	1.08	0.68
hg19_ENSG00000147082	CCNB3	0	0.03	0.09	0
hg19_ENSG00000147099	HDAC8	18.58	18.31	19.77	20.73
hg19_ENSG00000147119	CHST7	4.18	3.81	5.07	5.1
hg19_ENSG00000147121	KRBOX4	10.41	12.83	13.23	12.4
hg19_ENSG00000147127	RAB41	0.48	0.36	0.64	0.36
hg19_ENSG00000147130	ZMYM3	19.5	21.65	25.94	22.4
hg19_ENSG00000147162	OGT	107.93	99.58	132.14	123.98
hg19_ENSG00000147164	SNX12	35.96	36.09	37.49	41.11
hg19_ENSG00000147168	IL2RG	0.68	0	0.32	0.43
hg19_ENSG00000147174	ACRC	0.26	0.31	0.37	0.35
hg19_ENSG00000147223	RIPPLY1	0	0.17	0.36	0.17
hg19_ENSG00000147224	PRPS1	21.71	21.62	30.73	32.74
hg19_ENSG00000147246	HTR2C	0.03	0.04	0.06	0.07
hg19_ENSG00000147257	GPC3	46.54	53.72	66.84	66.65
hg19_ENSG00000147262	GPR119	1.06	1.6	2.03	2.15
hg19_ENSG00000147324	MFHAS1	16.4	15.25	15.71	16.07
hg19_ENSG00000147382	FAM58A	7.61	9.21	10.91	9.83
hg19_ENSG00000147394	ZNF185	0.3	0.23	0.37	0.48
hg19_ENSG00000147403	RPL10	1604.28	1647.25	1775.54	1798.01
hg19_ENSG00000147408	CSGALNACT1	2.51	2.13	2.67	3.16
hg19_ENSG00000147439	BIN3	18.3	15.51	20.94	19.86
hg19_ENSG00000147454	SLC25A37	23.62	25.21	26.16	27.23
hg19_ENSG00000147459	DOCK5	36.77	38.75	35.35	40.9
hg19_ENSG00000147509	RGS20	0.96	0.97	0.85	1.43
hg19_ENSG00000147526	TACC1	33.06	29.82	45.9	43.94
hg19_ENSG00000147533	GOLGA7	62.87	57.82	71.62	67.43
hg19_ENSG00000147535	PPAPDC1B	21.94	23.16	24.88	29.3
hg19_ENSG00000147576	ADHFE1	1.44	0.86	2.02	1.43
hg19_ENSG00000147604	RPL7	1661.2	1666.98	1654.02	1682.57
hg19_ENSG00000147614	ATP6V0D2	0	0.05	0	0.11
hg19_ENSG00000147642	SYBU	6.52	8.15	8.79	8.83
hg19_ENSG00000147684	NDUFB9	191.11	194.31	198.75	209.58
hg19_ENSG00000147724	FAM135B	0.23	0	0	0.25
hg19_ENSG00000147804	SLC39A4	40.34	48.76	49.79	52.64
hg19_ENSG00000147813	NAPRT1	4.5	6.72	6.4	7.96
hg19_ENSG00000147852	VLDLR	4.98	5.47	6.66	6.06
hg19_ENSG00000147869	CER1	0	0.1	0.11	0.11
hg19_ENSG00000147872	PLIN2	136.36	133.81	369.38	358.22
hg19_ENSG00000147883	CDKN2B	4.91	7.91	5.96	7.39
hg19_ENSG00000147912	FBXO10	8.16	9.45	11.59	11.8
hg19_ENSG00000147996	CBWD5	66.09	63.28	81.31	79.9
hg19_ENSG00000148090	AUH	20.26	21.43	22.27	21.67
hg19_ENSG00000148110	HIATL1	21.37	22.37	26.85	26.64
hg19_ENSG00000148120	C9orf3	19.87	21.1	24.47	17.63
hg19_ENSG00000148175	STOM	111.48	114.3	136.3	126.72
hg19_ENSG00000148204	CRB2	0.37	0.27	0.65	0.41
hg19_ENSG00000148218	ALAD	33.7	35.97	41.34	37.89
hg19_ENSG00000148248	SURF4	154.2	165.35	183.73	178.97
hg19_ENSG00000148291	SURF2	9.52	10.73	12.1	14.36
hg19_ENSG00000148300	REXO4	18.5	17.54	19.5	17.32
hg19_ENSG00000148303	RPL7A	1473.79	1473.06	1517.11	1513.81
hg19_ENSG00000148331	ASB6	7.53	6.33	7.87	6.24
hg19_ENSG00000148334	PTGES2	34.84	31.28	37.91	37.7
hg19_ENSG00000148335	NTMT1	38.1	40.52	45.06	39.11
hg19_ENSG00000148337	CIZ1	70.98	68.87	78.27	82.25
hg19_ENSG00000148339	SLC25A25	13.47	16.62	15.59	14.74
hg19_ENSG00000148341	SH3GLB2	26.27	26.81	32.88	38.75
hg19_ENSG00000148343	FAM73B	10.98	9.55	16.62	16.07
hg19_ENSG00000148344	PTGES	0.33	0.14	0.67	0.67
hg19_ENSG00000148357	HMCN2	0.07	0.1	0.16	0.14
hg19_ENSG00000148358	GPR107	25.97	25.6	29.09	28.78
hg19_ENSG00000148362	C9orf142	13.62	16.07	16.21	15.4
hg19_ENSG00000148384	INPP5E	6.29	5.27	6.08	5.58
hg19_ENSG00000148396	SEC16A	17.59	16.85	26.89	27.3
hg19_ENSG00000148408	CACNA1B	0	0.05	0.05	0.03
hg19_ENSG00000148429	USP6NL	24.06	22.42	23.93	23.78
hg19_ENSG00000148459	PDSS1	8.3	8.96	11.87	9.99
hg19_ENSG00000148481	FAM188A	19.28	17.86	19.29	20.18
hg19_ENSG00000148484	RSU1	33.37	31.91	32.99	35.45
hg19_ENSG00000148513	ANKRD30A	0.13	0.14	0.22	0.08
hg19_ENSG00000148516	ZEB1	11.2	12.56	12.62	11.74
hg19_ENSG00000148541	FAM13C	1.81	1.04	2.24	1.35
hg19_ENSG00000148600	CDHR1	0	0.03	0	0.05
hg19_ENSG00000148606	POLR3A	20.39	21.35	22.77	24.18
hg19_ENSG00000148655	C10orf11	6.22	8.2	11.34	8.66
hg19_ENSG00000148671	ADIRF	0.76	1.69	2.65	0.19
hg19_ENSG00000148672	GLUD1	221.86	219.68	227.45	233.46
hg19_ENSG00000148677	ANKRD1	0.44	0.31	0.4	0.51
hg19_ENSG00000148680	HTR7	0.04	0	0.09	0
hg19_ENSG00000148730	EIF4EBP2	26.3	25.74	52.51	53.03
hg19_ENSG00000148737	TCF7L2	29.51	28.41	35.1	38.14
hg19_ENSG00000148795	CYP17A1	7.87	6.54	12.24	8.48
hg19_ENSG00000148798	INA	0.15	0.38	0.32	0.23
hg19_ENSG00000148803	FUOM	10.93	12.07	13.06	10.16
hg19_ENSG00000148814	LRRC27	4.54	4.48	5.8	3.49
hg19_ENSG00000148834	GSTO1	130.52	120.3	149.81	140.5
hg19_ENSG00000148840	PPRC1	15.88	15.31	15.81	16.11
hg19_ENSG00000148908	RGS10	2.23	1.8	2.43	2.26
hg19_ENSG00000148926	ADM	11.31	8.33	12.8	11.85
hg19_ENSG00000148965	SAA4	2.56	2.75	5.05	4.44
hg19_ENSG00000148985	PGAP2	16.29	14.85	25.54	26.09
hg19_ENSG00000149050	ZNF214	1.18	1.68	2.1	1.12
hg19_ENSG00000149084	HSD17B12	110.19	110.67	120.06	110.7
hg19_ENSG00000149091	DGKZ	25.47	25.64	24.61	29
hg19_ENSG00000149115	TNKS1BP1	16.16	18.41	16.59	18.24
hg19_ENSG00000149131	SERPING1	7.16	6.66	8.61	6.74
hg19_ENSG00000149150	SLC43A1	14.99	17.13	30.15	30.29
hg19_ENSG00000149177	PTPRJ	8.13	9.1	12.93	13.7
hg19_ENSG00000149212	SESN3	16.24	18.18	18.14	17.88
hg19_ENSG00000149231	CCDC82	67.03	70.05	72.26	71.3
hg19_ENSG00000149243	KLHL35	0.05	0	0.09	0
hg19_ENSG00000149256	TENM4	0	0.01	0.01	0.03
hg19_ENSG00000149257	SERPINH1	21.24	21.94	23.8	21.35
hg19_ENSG00000149260	CAPN5	10.93	8.6	15.4	16.7
hg19_ENSG00000149262	INTS4	39.08	39.97	46.66	39.34
hg19_ENSG00000149269	PAK1	8.07	8.68	8.68	10.81
hg19_ENSG00000149273	RPS3	1964.09	1944.06	1978.78	2000.85
hg19_ENSG00000149289	ZC3H12C	4.11	4.37	6.18	5.43
hg19_ENSG00000149294	NCAM1	1.08	0.71	0.98	1.13
hg19_ENSG00000149305	HTR3B	0.89	0.37	0.94	0.9
hg19_ENSG00000149313	AASDHPPT	32.04	38.4	42.27	39.16
hg19_ENSG00000149328	GLB1L2	1.04	0.77	0.49	1.36
hg19_ENSG00000149380	P4HA3	0.19	0.09	0.1	0.59
hg19_ENSG00000149403	GRIK4	0.06	0	0.04	0.12
hg19_ENSG00000149418	ST14	0.75	0.86	1.49	1.28
hg19_ENSG00000149428	HYOU1	82.14	86.75	128.33	133.35
hg19_ENSG00000149499	EML3	12.98	12.97	12.44	16.42
hg19_ENSG00000149506	ZP1	0	0.26	0.28	0.08
hg19_ENSG00000149527	PLCH2	0.28	0.06	0.2	0.38
hg19_ENSG00000149531	FRG1B	68.79	57.41	63.29	72.81
hg19_ENSG00000149541	B3GAT3	28.07	30.46	29.55	32.47
hg19_ENSG00000149547	EI24	105.1	104.8	108.25	105.8
hg19_ENSG00000149564	ESAM	2.34	2.42	2.7	2.79
hg19_ENSG00000149573	MPZL2	18.83	20.24	23	21.45
hg19_ENSG00000149575	SCN2B	0.04	0.02	0.07	0.08
hg19_ENSG00000149577	SIDT2	30.63	33.99	30.2	35.05
hg19_ENSG00000149596	JPH2	0	0.17	0.14	0.13
hg19_ENSG00000149600	COMMD7	37.59	32.22	34.38	39.85
hg19_ENSG00000149646	CNBD2	0.77	0.86	0.63	1.12
hg19_ENSG00000149716	ORAOV1	14.75	13.17	14.38	14.47
hg19_ENSG00000149742	SLC22A9	2.09	1.36	2.13	3.01
hg19_ENSG00000149743	TRPT1	12.41	10.95	14.79	13.51
hg19_ENSG00000149823	VPS51	52.91	61.5	58.92	55.53
hg19_ENSG00000149923	PPP4C	112.65	115.58	113.9	126.21
hg19_ENSG00000149925	ALDOA	1614.68	1617.62	2305.61	2236.15
hg19_ENSG00000149948	HMGA2	77.63	79.06	85.93	82.79
hg19_ENSG00000150045	KLRF1	0	0.16	0.24	0.16
hg19_ENSG00000150051	MKX	0.03	0	0	0.03
hg19_ENSG00000150093	ITGB1	270.08	259.89	323.11	331.76
hg19_ENSG00000150347	ARID5B	6.6	6.67	6.39	7.02
hg19_ENSG00000150401	DCUN1D2	15.1	15.18	17.22	16.37
hg19_ENSG00000150456	N6AMT2	11.99	19.12	14.76	18.86
hg19_ENSG00000150471	LPHN3	0.03	0.23	0.16	0.15
hg19_ENSG00000150477	KIAA1328	7.85	8.68	9.72	9.39
hg19_ENSG00000150510	FAM124A	0.12	0.47	0.3	0.46
hg19_ENSG00000150630	VEGFC	0	0.06	0.06	0
hg19_ENSG00000150667	FSIP1	0.04	0.17	0.28	0.83
hg19_ENSG00000150676	CCDC83	0.12	0	0	0.13
hg19_ENSG00000150712	MTMR12	33.16	38.64	39.04	36.18
hg19_ENSG00000150722	PPP1R1C	14.9	15.3	16.53	15.22
hg19_ENSG00000150750	C11orf53	0.11	0	0.11	0
hg19_ENSG00000150764	DIXDC1	8.91	9.82	9.09	10.86
hg19_ENSG00000150773	PIH1D2	2.34	1.44	2.46	1.77
hg19_ENSG00000150782	IL18	0.07	0.44	0.35	0.25
hg19_ENSG00000150783	TEX12	0	0.56	0.46	0.34
hg19_ENSG00000150787	PTS	24.63	25.43	40	35.02
hg19_ENSG00000150867	PIP4K2A	27.78	36.79	29.96	35.73
hg19_ENSG00000150907	FOXO1	8.3	8	11.56	11.06
hg19_ENSG00000150938	CRIM1	30.94	27.92	49.91	50.9
hg19_ENSG00000150961	SEC24D	33.05	36.62	51.8	44.98
hg19_ENSG00000150995	ITPR1	8.55	9.18	12.92	9.27
hg19_ENSG00000151012	SLC7A11	7.25	8.3	9.69	9.41
hg19_ENSG00000151014	CCRN4L	8	7.73	10.29	9.81
hg19_ENSG00000151025	GPR158	0.03	0.25	0.21	0.18
hg19_ENSG00000151033	LYZL2	0.71	0.16	0.69	0.33
hg19_ENSG00000151062	CACNA2D4	74.49	72.95	97.98	100.44
hg19_ENSG00000151090	THRB	8.2	7.42	9.48	10.56
hg19_ENSG00000151092	NGLY1	34.07	34.75	35.19	37.51
hg19_ENSG00000151116	UEVLD	10.18	8.94	9.2	13.36
hg19_ENSG00000151135	C12orf23	42.02	42.29	63.81	61.11
hg19_ENSG00000151136	BTBD11	3.96	3.2	6.17	5.73
hg19_ENSG00000151148	UBE3B	25.87	29.66	28.95	28.01
hg19_ENSG00000151150	ANK3	1.68	1.4	3.07	1.67
hg19_ENSG00000151176	PLBD2	24.38	25.45	30.62	27.71
hg19_ENSG00000151208	DLG5	16.08	15.59	20.53	21.92
hg19_ENSG00000151287	TEX30	0.74	0.88	1.57	1.12
hg19_ENSG00000151327	FAM177A1	127.24	122.28	128.22	125.86
hg19_ENSG00000151348	EXT2	59.51	58.39	65.13	67.44
hg19_ENSG00000151366	NDUFC2	328.88	356.97	378.63	439.43
hg19_ENSG00000151376	ME3	0.22	0.14	0.18	0.55
hg19_ENSG00000151413	NUBPL	33.14	31.64	31.64	33.52
hg19_ENSG00000151474	FRMD4A	2.67	2.22	3.78	2.3
hg19_ENSG00000151491	EPS8	51.8	50.56	62.65	56.29
hg19_ENSG00000151502	VPS26B	40.33	42	40.48	42.22
hg19_ENSG00000151552	QDPR	45.64	43.76	60.92	63.58
hg19_ENSG00000151553	FAM160B1	16.18	16.78	17.54	18.6
hg19_ENSG00000151572	ANO4	0	0.05	0	0.11
hg19_ENSG00000151611	MMAA	2.99	3.32	4.35	3.17
hg19_ENSG00000151612	ZNF827	10.68	7.82	13.04	8.05
hg19_ENSG00000151623	NR3C2	1.2	1.29	1.57	1.96
hg19_ENSG00000151632	AKR1C2	28.07	27.26	32.55	31.49
hg19_ENSG00000151655	ITIH2	554.5	560.53	578.42	586.38
hg19_ENSG00000151689	INPP1	22.24	20.54	27.02	26.74
hg19_ENSG00000151690	MFSD6	8.62	9.47	10.3	9.65
hg19_ENSG00000151693	ASAP2	19.88	17.28	20.45	21.61
hg19_ENSG00000151718	WWC2	63.22	65.66	71.6	65.23
hg19_ENSG00000151729	SLC25A4	37.8	39.8	47.86	48.41
hg19_ENSG00000151773	CCDC122	4.35	4.47	5.73	4.04
hg19_ENSG00000151834	GABRA2	0.52	0.28	1.04	0.46
hg19_ENSG00000151835	SACS	13.32	15.06	14.03	15.93
hg19_ENSG00000151882	CCL28	0.09	0.08	0.26	0.32
hg19_ENSG00000151893	CACUL1	28.18	30.04	39.45	41.93
hg19_ENSG00000151917	BEND6	0.95	0.51	0.75	0.72
hg19_ENSG00000151923	TIAL1	90.16	97.47	94.29	98.42
hg19_ENSG00000151929	BAG3	18.76	17.95	23.91	24.66
hg19_ENSG00000152042	NBPF11	13.84	12.8	13	14.55
hg19_ENSG00000152102	FAM168B	51.86	53.41	76.48	79.12
hg19_ENSG00000152128	TMEM163	0.07	0.33	0.16	0.26
hg19_ENSG00000152137	HSPB8	0.17	0.35	0.37	0.58
hg19_ENSG00000152213	ARL11	0.23	0.06	0.31	0.16
hg19_ENSG00000152217	SETBP1	15.94	14.02	20.49	18.29
hg19_ENSG00000152234	ATP5A1	391.06	413.59	409.12	412.57
hg19_ENSG00000152242	C18orf25	10.19	13.64	15.12	12.68
hg19_ENSG00000152256	PDK1	23.28	26.07	34.19	32.58
hg19_ENSG00000152284	TCF7L1	2.09	2.55	3.13	2.61
hg19_ENSG00000152315	KCNK13	5.33	6.22	8.15	6.48
hg19_ENSG00000152332	UHMK1	50.66	51.39	54.95	52.76
hg19_ENSG00000152359	POC5	10.23	9.64	9.84	11.52
hg19_ENSG00000152430	BOLL	0.04	0	0.11	0.04
hg19_ENSG00000152433	ZNF547	1.6	1.63	2.27	1.52
hg19_ENSG00000152457	DCLRE1C	7.23	9.77	10.32	12.06
hg19_ENSG00000152475	ZNF837	1.23	0.98	1	1.37
hg19_ENSG00000152495	CAMK4	0.15	0.17	0.16	0.31
hg19_ENSG00000152503	TRIM36	2.85	2.57	2.35	3.19
hg19_ENSG00000152518	ZFP36L2	55.36	54.36	73.41	70.62
hg19_ENSG00000152520	PAN3	12.74	13.19	15.92	15.38
hg19_ENSG00000152556	PFKM	6.67	6.13	8.76	7.24
hg19_ENSG00000152558	TMEM123	430.2	410.42	450.95	420.31
hg19_ENSG00000152578	GRIA4	0.11	0.02	0.03	0.12
hg19_ENSG00000152582	SPEF2	1.69	3.81	3.73	4.67
hg19_ENSG00000152620	NADK2	59.89	64.81	65	61.89
hg19_ENSG00000152661	GJA1	0.08	0.08	0.13	0.08
hg19_ENSG00000152669	CCNO	0.17	0.26	0.68	0.89
hg19_ENSG00000152672	CLEC4F	0.49	0.31	0.59	0.56
hg19_ENSG00000152684	PELO	14.57	15.33	20.03	17.71
hg19_ENSG00000152689	RASGRP3	0.37	0.36	0.69	0.41
hg19_ENSG00000152749	GPR180	0.07	0.04	0.12	0.12
hg19_ENSG00000152760	TCTEX1D1	0.06	0	0.17	0.06
hg19_ENSG00000152767	FARP1	139.79	148.59	189.26	181.86
hg19_ENSG00000152778	IFIT5	10.08	10.35	15.01	16.82
hg19_ENSG00000152784	PRDM8	0.05	0	0	0.16
hg19_ENSG00000152804	HHEX	14.95	20.78	35.06	34.8
hg19_ENSG00000152818	UTRN	102.61	96.72	153.13	151.5
hg19_ENSG00000152926	ZNF117	9.77	9.48	12.22	11.87
hg19_ENSG00000152931	PART1	7.85	7.37	8.39	8.19
hg19_ENSG00000152939	MARVELD2	6.47	6.67	11.08	10.86
hg19_ENSG00000152952	PLOD2	152.79	154.87	243.04	211.9
hg19_ENSG00000152954	NRSN1	0.47	0.21	0.2	0.56
hg19_ENSG00000152969	JAKMIP1	0.07	0	0.13	0
hg19_ENSG00000152990	GPR125	45.44	47.56	47.67	46.08
hg19_ENSG00000153048	CARHSP1	153.3	155.81	173.34	165.2
hg19_ENSG00000153060	TEKT5	0.17	0	0.28	0.17
hg19_ENSG00000153066	TXNDC11	66.6	64.37	66.55	66.85
hg19_ENSG00000153071	DAB2	47.94	46.62	50.4	57.08
hg19_ENSG00000153086	ACMSD	0.38	0.59	0.56	0.46
hg19_ENSG00000153093	ACOXL	0	0.05	0.16	0
hg19_ENSG00000153107	ANAPC1	52.82	60.52	57.99	59.3
hg19_ENSG00000153165	RGPD3	0.43	0.37	0.8	0.7
hg19_ENSG00000153179	RASSF3	23.02	22.87	23.54	25.24
hg19_ENSG00000153208	MERTK	25.85	25.61	31.76	32.31
hg19_ENSG00000153214	TMEM87B	35.89	43.13	49.47	44.98
hg19_ENSG00000153250	RBMS1	47.8	48.02	57.22	52.89
hg19_ENSG00000153291	SLC25A27	12.21	8.07	11.02	14
hg19_ENSG00000153339	TRAPPC8	24.36	20.95	26.16	25.1
hg19_ENSG00000153391	INO80C	15.73	16.41	15.2	17.83
hg19_ENSG00000153404	PLEKHG4B	0.04	0.01	0.1	0.06
hg19_ENSG00000153443	UBALD1	18.2	18.79	23.21	23.41
hg19_ENSG00000153446	C16orf89	0.71	1.76	1.55	1.27
hg19_ENSG00000153561	RMND5A	16.17	24.46	76.05	76.2
hg19_ENSG00000153684	GOLGA8F	0	0.01	0	0.3
hg19_ENSG00000153714	LURAP1L	6.08	8.1	10.32	10.11
hg19_ENSG00000153774	CFDP1	70.2	71.85	90.68	88.2
hg19_ENSG00000153786	ZDHHC7	33.34	28.64	51.83	52.45
hg19_ENSG00000153802	TMPRSS11D	0.35	0.4	0.64	0.8
hg19_ENSG00000153814	JAZF1	0.32	0.08	0.38	0.3
hg19_ENSG00000153815	CMIP	68.84	68.36	80.39	80.47
hg19_ENSG00000153822	KCNJ16	0.14	0.03	0.26	0.33
hg19_ENSG00000153823	PID1	0.16	0.15	0.31	0.25
hg19_ENSG00000153827	TRIP12	174.05	172.07	183.64	185.04
hg19_ENSG00000153885	KCTD15	5.86	7.74	6.75	8.07
hg19_ENSG00000153902	LGI4	0.31	0.26	0.41	0.33
hg19_ENSG00000153904	DDAH1	36.1	34.81	48.33	47.72
hg19_ENSG00000153922	CHD1	47.02	48.86	50.42	49.04
hg19_ENSG00000153944	MSI2	87.21	92.38	106.59	92.01
hg19_ENSG00000153976	HS3ST3A1	2.9	1.47	4.2	2.53
hg19_ENSG00000153989	NUS1	56.07	57.73	60.72	61.15
hg19_ENSG00000154001	PPP2R5E	27.11	24.87	26.05	27.28
hg19_ENSG00000154016	GRAP	0.81	1.01	1.01	1.02
hg19_ENSG00000154025	SLC5A10	0.07	0.2	0.29	0.16
hg19_ENSG00000154027	AK5	0.04	0.07	0.42	0.19
hg19_ENSG00000154035	C17orf103	2.42	2.78	3.86	3.72
hg19_ENSG00000154040	CABYR	2.99	2.29	3.55	2.26
hg19_ENSG00000154096	THY1	0.2	0.12	0.15	0.24
hg19_ENSG00000154099	DNAAF1	0.13	0.03	0.35	0.45
hg19_ENSG00000154118	JPH3	0.55	0.27	0.32	0.52
hg19_ENSG00000154133	ROBO4	1.1	1.45	2.54	2.13
hg19_ENSG00000154134	ROBO3	1.42	1.71	2.71	2.25
hg19_ENSG00000154153	FAM134B	0.04	0.32	0.13	0.25
hg19_ENSG00000154174	TOMM70A	57.69	57.56	59.91	65.47
hg19_ENSG00000154222	CC2D1B	16.48	15.88	18.53	19.34
hg19_ENSG00000154229	PRKCA	39.14	36.02	38.58	36.87
hg19_ENSG00000154237	LRRK1	0.43	0.56	0.79	1
hg19_ENSG00000154252	GAL3ST2	4.41	3.84	7.61	6.26
hg19_ENSG00000154265	ABCA5	34.12	32.49	33.26	34.44
hg19_ENSG00000154310	TNIK	0.45	0.34	0.76	0.75
hg19_ENSG00000154328	NEIL2	5.37	5.76	9.21	11.03
hg19_ENSG00000154358	OBSCN	0.52	0.45	1.14	1.13
hg19_ENSG00000154370	TRIM11	12.13	12.47	11.55	13.14
hg19_ENSG00000154415	PPP1R3A	0.33	0.06	0.28	0.17
hg19_ENSG00000154429	CCSAP	11.22	11.89	12.64	13.39
hg19_ENSG00000154447	SH3RF1	4.46	5.04	5.27	5.32
hg19_ENSG00000154451	GBP5	0.09	0.06	0.15	0.06
hg19_ENSG00000154473	BUB3	108.61	101.22	112.75	107.56
hg19_ENSG00000154479	CCDC173	0.45	0.28	0.42	0.51
hg19_ENSG00000154485	MMP21	0.06	0	0	0.07
hg19_ENSG00000154518	ATP5G3	380.95	379.61	418.92	391.51
hg19_ENSG00000154545	MAGED4	33.37	31.24	34.93	51.18
hg19_ENSG00000154548	SRSF12	6.62	6.1	9.31	8.3
hg19_ENSG00000154556	SORBS2	26.93	30.27	26.23	31.91
hg19_ENSG00000154582	TCEB1	63.36	72.56	62.21	76.94
hg19_ENSG00000154589	LY96	4.48	3.37	5.24	2.95
hg19_ENSG00000154639	CXADR	60.88	57.16	64.85	65.93
hg19_ENSG00000154642	C21orf91	4.57	3.52	5.18	5.32
hg19_ENSG00000154710	RABGEF1	18.09	14.53	16.75	20.36
hg19_ENSG00000154719	MRPL39	37.12	38.03	46.21	40.25
hg19_ENSG00000154723	ATP5J	115.13	114.4	121.72	118.51
hg19_ENSG00000154760	SLFN13	0.03	0.24	0.26	0.08
hg19_ENSG00000154814	OXNAD1	10.92	13.42	12.53	12.33
hg19_ENSG00000154822	PLCL2	0.03	0.05	0.26	0.13
hg19_ENSG00000154856	APCDD1	12.15	12.84	17.25	15.59
hg19_ENSG00000154914	USP43	2.28	2.11	2.4	2.08
hg19_ENSG00000154928	EPHB1	0.08	0	0.09	0.28
hg19_ENSG00000154930	ACSS1	11.14	12.57	13.46	13.14
hg19_ENSG00000154997	2018-09-14	0.13	0.1	0.14	0.13
hg19_ENSG00000155008	APOOL	15.79	18.39	19.41	15.9
hg19_ENSG00000155034	FBXL18	5.76	5.04	5.82	6.11
hg19_ENSG00000155090	KLF10	41.68	39.92	52.61	50.94
hg19_ENSG00000155093	PTPRN2	15.82	15.58	23.11	22.5
hg19_ENSG00000155097	ATP6V1C1	40.43	45.93	47.14	44.77
hg19_ENSG00000155099	TMEM55A	8.16	9.07	10.42	12.54
hg19_ENSG00000155100	OTUD6B	11.56	12.46	11.23	13.37
hg19_ENSG00000155111	CDK19	11.02	14.48	11.81	13.85
hg19_ENSG00000155158	TTC39B	19.03	18.04	23.13	24.66
hg19_ENSG00000155252	PI4K2A	12.62	13.41	17.62	16.06
hg19_ENSG00000155256	ZFYVE27	20.44	19.2	20.72	19.23
hg19_ENSG00000155265	GOLGA7B	0	0.04	0	0.04
hg19_ENSG00000155282	RP11-195B21.3	1.35	0	1.56	0
hg19_ENSG00000155287	SLC25A28	24.26	26.71	23.61	31.67
hg19_ENSG00000155304	HSPA13	14.66	16.05	19.4	24.29
hg19_ENSG00000155313	USP25	13.84	12.29	13.82	14.34
hg19_ENSG00000155324	GRAMD3	13.34	13.48	15.31	15.88
hg19_ENSG00000155330	C16orf87	15.75	15.64	24.05	23.71
hg19_ENSG00000155366	RHOC	125.6	139.39	133.61	153.57
hg19_ENSG00000155367	PPM1J	1.01	0.43	1.48	1.26
hg19_ENSG00000155393	HEATR3	31.33	35.59	40.47	37.84
hg19_ENSG00000155438	NIFK	62.83	60.84	71.14	73.13
hg19_ENSG00000155465	SLC7A7	3.22	3.46	3.33	3.38
hg19_ENSG00000155506	LARP1	112.93	115.8	118.41	118.83
hg19_ENSG00000155508	CNOT8	48.96	45.6	57.17	52.42
hg19_ENSG00000155542	SETD9	5.12	7.2	7.3	7.7
hg19_ENSG00000155545	MIER3	25.35	17.38	22.33	25.89
hg19_ENSG00000155660	PDIA4	199.62	205.41	227.9	222.74
hg19_ENSG00000155666	KDM8	2.83	2.67	5.59	5.71
hg19_ENSG00000155719	OTOA	0.53	0.12	0.41	0.53
hg19_ENSG00000155754	ALS2CR11	0.08	0.04	0.05	0.08
hg19_ENSG00000155760	FZD7	1.6	1.61	1.8	2.55
hg19_ENSG00000155846	PPARGC1B	1.31	1.38	1.82	1.78
hg19_ENSG00000155850	SLC26A2	5.2	4.16	8.26	6.66
hg19_ENSG00000155875	FAM154A	0.07	0.24	0.25	0.07
hg19_ENSG00000155876	RRAGA	69	69.83	77.28	77.93
hg19_ENSG00000155886	SLC24A2	0	0.06	0.06	0.01
hg19_ENSG00000155890	TRIM42	0.1	0	0.1	0.05
hg19_ENSG00000155957	TMBIM4	38.86	24.51	33.36	40.49
hg19_ENSG00000155961	RAB39B	0.73	1.21	0.96	1.16
hg19_ENSG00000155970	MICU3	9.58	12.39	10.05	12.49
hg19_ENSG00000155974	GRIP1	0.22	0.25	0.7	0.37
hg19_ENSG00000155975	VPS37A	32.74	31.86	37.59	35.22
hg19_ENSG00000155980	KIF5A	6.99	8.09	10.13	10.45
hg19_ENSG00000156006	NAT2	0.29	0.56	0.91	0.56
hg19_ENSG00000156026	MCU	32	26.05	32.57	29.13
hg19_ENSG00000156030	ELMSAN1	16.33	14.07	21.27	18.79
hg19_ENSG00000156103	MMP16	0.25	0.5	0.51	0.42
hg19_ENSG00000156140	ADAMTS3	0.02	0.04	0	0.15
hg19_ENSG00000156171	DRAM2	41.49	37.64	53.19	54.37
hg19_ENSG00000156218	ADAMTSL3	0.1	0.05	0.27	0.02
hg19_ENSG00000156253	RWDD2B	10.6	10.09	11.11	10.15
hg19_ENSG00000156256	USP16	27.69	26.66	31.35	27.48
hg19_ENSG00000156261	CCT8	216.69	211.02	213.83	214.99
hg19_ENSG00000156273	BACH1	24.64	24.57	23.95	26.3
hg19_ENSG00000156299	TIAM1	0.05	0	0.11	0.1
hg19_ENSG00000156313	RPGR	10.26	9.97	11.24	9.55
hg19_ENSG00000156398	SFXN2	7.17	6.91	6.87	8.46
hg19_ENSG00000156413	FUT6	16.39	15.72	24.07	29.01
hg19_ENSG00000156427	FGF18	0.12	0.19	0.2	0.13
hg19_ENSG00000156453	PCDH1	1.84	2.94	2.28	3.75
hg19_ENSG00000156469	MTERFD1	17.78	16.37	16.55	17.7
hg19_ENSG00000156471	PTDSS1	42.7	40.94	52.54	53.1
hg19_ENSG00000156486	KCNS2	0.14	0.09	0.18	0.14
hg19_ENSG00000156500	FAM122C	2.49	3.09	2.99	2.86
hg19_ENSG00000156502	SUPV3L1	18.53	18.77	17.28	23.61
hg19_ENSG00000156510	HKDC1	18.49	19.29	21.34	20.58
hg19_ENSG00000156515	HK1	4.53	4.9	8.27	8.21
hg19_ENSG00000156531	PHF6	17.41	15.52	26.32	24.26
hg19_ENSG00000156642	NPTN	108.5	108.32	137.75	140.68
hg19_ENSG00000156650	KAT6B	7.66	6.64	8.04	8.57
hg19_ENSG00000156671	SAMD8	14.6	15.12	16.88	17.83
hg19_ENSG00000156735	BAG4	19.23	20.76	27.59	28.63
hg19_ENSG00000156795	WDYHV1	16.91	23.24	29.31	25.19
hg19_ENSG00000156802	ATAD2	105.15	98.39	107.65	109.82
hg19_ENSG00000156804	FBXO32	0.68	0.36	0.68	1.15
hg19_ENSG00000156860	FBRS	36.06	36.44	37.81	35.76
hg19_ENSG00000156869	FRRS1	15.43	17.48	22.01	19.08
hg19_ENSG00000156873	PHKG2	38.82	42.29	45.71	41.85
hg19_ENSG00000156968	MPV17L	32.09	33.48	35.08	38.09
hg19_ENSG00000156990	RPUSD3	26.24	26.96	33.76	30.98
hg19_ENSG00000157077	ZFYVE9	17.66	21.22	20.08	20.14
hg19_ENSG00000157087	ATP2B2	1.14	1.6	2.13	1.87
hg19_ENSG00000157093	LYZL4	0	0.16	0	0.21
hg19_ENSG00000157106	SMG1	100.47	103.14	111.27	101.5
hg19_ENSG00000157110	RBPMS	36.53	35.69	56.32	45.86
hg19_ENSG00000157150	TIMP4	0.15	0.08	0.24	0.53
hg19_ENSG00000157193	LRP8	14.96	14.52	17.98	18.37
hg19_ENSG00000157216	SSBP3	42.26	35.85	48.63	44.59
hg19_ENSG00000157259	GATAD1	31.13	32.92	33.59	33.36
hg19_ENSG00000157303	SUSD3	6.77	7.05	8.12	10.29
hg19_ENSG00000157315	TMED6	13.06	11.98	13.35	12.6
hg19_ENSG00000157322	CLEC18A	1.78	1.86	2.41	1.51
hg19_ENSG00000157326	DHRS4	26.81	26.95	36.56	38.45
hg19_ENSG00000157335	CLEC18C	0.41	0.81	1.62	1.09
hg19_ENSG00000157350	ST3GAL2	31.04	32.46	40.04	43.6
hg19_ENSG00000157353	FUK	6.35	7.4	8.2	5.65
hg19_ENSG00000157368	IL34	0.64	0.9	1.23	1.89
hg19_ENSG00000157388	CACNA1D	0.44	0.46	0.72	0.29
hg19_ENSG00000157423	HYDIN	0.26	0.19	0.51	0.19
hg19_ENSG00000157426	AASDH	11.39	12.31	13.78	10.12
hg19_ENSG00000157450	RNF111	24.8	25.06	20.7	30.23
hg19_ENSG00000157470	FAM81A	1.34	1.29	1.53	1.61
hg19_ENSG00000157483	MYO1E	34.47	31.69	39.29	38.85
hg19_ENSG00000157502	MUM1L1	0.03	0	0.1	0.09
hg19_ENSG00000157510	AFAP1L1	1.05	1.83	1.46	1.69
hg19_ENSG00000157514	TSC22D3	0.96	0.49	1.67	1.36
hg19_ENSG00000157540	DYRK1A	19.55	17.93	18.71	22.57
hg19_ENSG00000157557	ETS2	8.88	9.15	11.03	9.58
hg19_ENSG00000157593	SLC35B2	22.47	24.62	29.12	24.55
hg19_ENSG00000157600	TMEM164	8.57	5.27	6	7.91
hg19_ENSG00000157613	CREB3L1	0	0.31	0.14	0.17
hg19_ENSG00000157654	PALM2-AKAP2	0	0.21	0.27	0.39
hg19_ENSG00000157657	ZNF618	0.41	0.17	0.32	0.28
hg19_ENSG00000157680	DGKI	0.07	0	0.34	0.59
hg19_ENSG00000157693	C9orf91	3.39	3.26	3.74	6.04
hg19_ENSG00000157703	SVOPL	0.02	0.9	0.02	0.9
hg19_ENSG00000157734	SNX22	2.21	2.82	2.78	2.69
hg19_ENSG00000157778	PSMG3	20.1	15.53	17.56	19.55
hg19_ENSG00000157800	SLC37A3	25.32	23.8	25.68	26.36
hg19_ENSG00000157827	FMNL2	40.14	45.02	44.61	45.64
hg19_ENSG00000157869	RAB28	16.5	14.06	17.25	15.07
hg19_ENSG00000157870	FAM213B	9.55	11.44	10.57	12.56
hg19_ENSG00000157881	PANK4	15.13	12.66	17.12	14.05
hg19_ENSG00000157895	C12orf43	12.49	13.47	14.44	12.6
hg19_ENSG00000157927	RADIL	0.28	0.69	0.3	0.7
hg19_ENSG00000157978	LDLRAP1	10.08	10.72	14.05	15.53
hg19_ENSG00000158008	EXTL1	0.36	0.21	1.21	1.59
hg19_ENSG00000158014	SLC30A2	0.04	0.1	0	0.19
hg19_ENSG00000158019	BRE	37.29	33.28	37.27	36.76
hg19_ENSG00000158023	WDR66	0.22	0.64	0.52	1.08
hg19_ENSG00000158050	DUSP2	0.24	0	0.39	0
hg19_ENSG00000158106	RHPN1	1.88	2.69	2.84	2.99
hg19_ENSG00000158113	LRRC43	0.96	0.18	1	0.33
hg19_ENSG00000158122	AAED1	11.11	8.27	8.39	11.47
hg19_ENSG00000158156	XKR8	4.13	3.95	4.29	4.46
hg19_ENSG00000158158	CNNM4	13.87	11.88	14.89	16.27
hg19_ENSG00000158163	DZIP1L	3.35	1.81	2.98	2.75
hg19_ENSG00000158246	FAM46B	1.19	0.99	2.26	1.68
hg19_ENSG00000158258	CLSTN2	0.17	0.2	0.11	0.26
hg19_ENSG00000158270	COLEC12	0.39	0.35	0.83	0.87
hg19_ENSG00000158286	RNF207	7.81	9.47	7.76	11.95
hg19_ENSG00000158290	CUL4B	40.18	44.21	53.21	52.7
hg19_ENSG00000158292	GPR153	0.89	1.1	1.42	0.99
hg19_ENSG00000158296	SLC13A3	38.12	46	54.2	55.85
hg19_ENSG00000158301	GPRASP2	0.86	0.76	1.21	1.43
hg19_ENSG00000158373	HIST1H2BD	6.91	10.09	9.17	10.02
hg19_ENSG00000158406	HIST1H4H	4.09	4.47	3.95	5.27
hg19_ENSG00000158427	TMSB15B	0.34	0.7	0.55	0.63
hg19_ENSG00000158435	CNOT11	92.37	87.52	107.72	100.34
hg19_ENSG00000158480	SPATA2	17.5	16.27	18.16	17.75
hg19_ENSG00000158483	FAM86C1	6.46	5.1	6.85	7.82
hg19_ENSG00000158486	DNAH3	2.63	4.61	5.24	2.9
hg19_ENSG00000158525	CPA5	0.12	0.06	0.4	1.15
hg19_ENSG00000158552	ZFAND2B	43.88	40.32	45.44	42.63
hg19_ENSG00000158553	POM121L2	0.04	0	0	0.04
hg19_ENSG00000158555	GDPD5	19.4	17.39	33.51	35.43
hg19_ENSG00000158710	TAGLN2	9.02	8.72	11.38	10.14
hg19_ENSG00000158711	ELK4	11.29	11.37	14.21	13.24
hg19_ENSG00000158715	SLC45A3	2	1.61	3.43	2.98
hg19_ENSG00000158717	RNF166	18.73	17.77	22.86	20.94
hg19_ENSG00000158792	SPATA2L	11.46	10.81	14.26	12.94
hg19_ENSG00000158796	DEDD	21.26	23.43	24.28	20.63
hg19_ENSG00000158805	ZNF276	14.54	12.88	16.68	15.36
hg19_ENSG00000158825	CDA	3.09	3.39	5.16	4.91
hg19_ENSG00000158828	PINK1	22.55	21.15	21.28	23.3
hg19_ENSG00000158850	B4GALT3	32.32	37.66	35.12	43.25
hg19_ENSG00000158856	DMTN	39.5	42.54	49.04	54.24
hg19_ENSG00000158859	ADAMTS4	0.88	1.03	1.07	1.88
hg19_ENSG00000158869	FCER1G	3.09	3.32	6.81	5.69
hg19_ENSG00000158874	APOA2	4013.75	4002.15	4662.47	4771.94
hg19_ENSG00000158882	TOMM40L	8.44	8.95	10.84	7.93
hg19_ENSG00000158887	MPZ	6.62	4.68	6.97	5.59
hg19_ENSG00000158941	CCAR2	68.94	87.89	85.08	92.58
hg19_ENSG00000159023	EPB41	40.44	37.5	37.35	42.43
hg19_ENSG00000159069	FBXW5	38.07	42.21	45.55	49.04
hg19_ENSG00000159079	C21orf59	39.77	44.52	50.2	58.83
hg19_ENSG00000159082	SYNJ1	8.1	7.69	7.74	9.57
hg19_ENSG00000159123	DMRTC1	0	0.04	0	0.07
hg19_ENSG00000159128	IFNGR2	25.79	27.27	25.43	28.55
hg19_ENSG00000159164	SV2A	7.56	8.23	12.69	12.82
hg19_ENSG00000159167	STC1	0.19	0.09	0.15	0.22
hg19_ENSG00000159173	TNNI1	0.38	0.4	0.54	0.54
hg19_ENSG00000159176	CSRP1	27.77	28.41	30.66	29.5
hg19_ENSG00000159208	C1orf51	0.21	0.43	0.3	0.69
hg19_ENSG00000159212	CLIC6	0	0.03	0.1	0.03
hg19_ENSG00000159214	CCDC24	4.36	4.11	5.75	4.03
hg19_ENSG00000159216	RUNX1	5.7	5.54	8.43	10.14
hg19_ENSG00000159231	CBR3	0.11	0.22	0.12	0.33
hg19_ENSG00000159239	C2orf81	0.61	0.54	1.37	1.66
hg19_ENSG00000159261	CLDN14	0.85	0.51	0.77	0.88
hg19_ENSG00000159263	SIM2	0.91	1.8	1.28	2.54
hg19_ENSG00000159267	HLCS	10.02	10.55	12.12	11.89
hg19_ENSG00000159337	PLA2G4D	0.7	0.64	1.06	0.98
hg19_ENSG00000159346	ADIPOR1	87.28	95.15	95.4	90.61
hg19_ENSG00000159363	ATP13A2	30.34	28.72	36.42	32.17
hg19_ENSG00000159374	M1AP	0	0.07	0.09	0
hg19_ENSG00000159398	CES5A	0.24	0.12	0.25	0.17
hg19_ENSG00000159399	HK2	31.11	32.35	64.74	54.84
hg19_ENSG00000159403	C1R	3.04	3.55	3.11	4.09
hg19_ENSG00000159423	ALDH4A1	48.78	46.28	94.2	91.08
hg19_ENSG00000159445	THEM4	14.97	15.52	18.46	15.74
hg19_ENSG00000159461	AMFR	131.78	139.5	152.05	125.67
hg19_ENSG00000159479	MED8	27.03	26.74	29.15	28.81
hg19_ENSG00000159556	ISL2	7.97	5.66	6.66	7.7
hg19_ENSG00000159588	CCDC17	3.63	3.05	3.92	3.41
hg19_ENSG00000159640	ACE	1.21	1.52	2.42	1.48
hg19_ENSG00000159650	UROC1	2	2.34	2.17	2.38
hg19_ENSG00000159674	SPON2	15.77	15.64	28.55	25.54
hg19_ENSG00000159685	CHCHD6	10.07	9.16	11.41	9.03
hg19_ENSG00000159692	CTBP1	79.37	88.19	78.12	95.22
hg19_ENSG00000159708	LRRC36	0.28	0.42	0.43	0.27
hg19_ENSG00000159713	TPPP3	0.07	0.48	0.39	0.37
hg19_ENSG00000159714	ZDHHC1	3.2	3.45	3.79	3.8
hg19_ENSG00000159720	ATP6V0D1	51.3	58.38	58.73	51.5
hg19_ENSG00000159733	ZFYVE28	1.15	0.33	1.03	1.29
hg19_ENSG00000159788	RGS12	24.27	26.21	27.66	23.46
hg19_ENSG00000159840	ZYX	51.29	42.91	75.73	63.21
hg19_ENSG00000159885	ZNF222	3.26	3.48	4	4.89
hg19_ENSG00000159915	ZNF233	5.52	2.95	6.17	4.4
hg19_ENSG00000159917	ZNF235	3.99	5.9	4.92	11.13
hg19_ENSG00000160051	IQCC	2.66	2.12	3.08	2.75
hg19_ENSG00000160062	ZBTB8A	1.27	2.26	1.89	2.38
hg19_ENSG00000160072	ATAD3B	19.41	21.48	18.34	24.96
hg19_ENSG00000160075	SSU72	68.79	69.8	89.31	86.2
hg19_ENSG00000160094	ZNF362	27.13	25.15	23.62	31.15
hg19_ENSG00000160111	CPAMD8	1	1.02	1.16	1.94
hg19_ENSG00000160113	NR2F6	32.29	32.09	35.76	37.81
hg19_ENSG00000160131	VMA21	25.03	28.6	37.15	27.8
hg19_ENSG00000160145	KALRN	16.52	19.2	28.5	31.15
hg19_ENSG00000160161	CILP2	0.49	0.55	0.83	0.82
hg19_ENSG00000160180	TFF3	1.49	2.79	3.84	3.52
hg19_ENSG00000160182	TFF1	0.5	0.25	0.8	0
hg19_ENSG00000160190	SLC37A1	0.43	0.66	1.37	0.64
hg19_ENSG00000160191	PDE9A	3.87	3.68	4.94	4.4
hg19_ENSG00000160193	WDR4	5.49	4.41	4.64	5.76
hg19_ENSG00000160199	PKNOX1	6.54	6.67	7.7	7.74
hg19_ENSG00000160202	CRYAA	6.16	7.15	8.59	7.4
hg19_ENSG00000160209	PDXK	30.81	32.08	55.05	50.43
hg19_ENSG00000160213	CSTB	18.58	23.01	22.87	25.88
hg19_ENSG00000160214	RRP1	9.48	7.27	9.84	9.27
hg19_ENSG00000160218	TRAPPC10	12.37	11.75	11.17	13.22
hg19_ENSG00000160219	GAB3	0.06	0	0.06	0.07
hg19_ENSG00000160223	ICOSLG	1.15	1.47	1.6	1.36
hg19_ENSG00000160233	LRRC3	11.99	13.71	14.6	15.63
hg19_ENSG00000160255	ITGB2	6.17	5.23	9.89	10.47
hg19_ENSG00000160256	FAM207A	17.36	14.48	18.76	16.88
hg19_ENSG00000160271	RALGDS	8.59	10.44	10.63	8.49
hg19_ENSG00000160285	LSS	28.34	30.01	32.55	30.3
hg19_ENSG00000160293	VAV2	30.42	29.58	33.97	34.85
hg19_ENSG00000160294	MCM3AP	37.15	37.55	37.98	39.02
hg19_ENSG00000160305	DIP2A	15.14	14.65	17.7	14.99
hg19_ENSG00000160318	CLDND2	9.09	6.02	5.74	11
hg19_ENSG00000160323	ADAMTS13	3.85	4.22	4.42	3.85
hg19_ENSG00000160325	CACFD1	11.56	9.84	10.73	12.1
hg19_ENSG00000160326	SLC2A6	4.63	4.69	5.05	5.46
hg19_ENSG00000160360	GPSM1	1.08	1.01	1.56	1.58
hg19_ENSG00000160392	C19orf47	11.3	8.6	9.17	12.62
hg19_ENSG00000160396	HIPK4	0.1	0.05	0.16	0.1
hg19_ENSG00000160404	TOR2A	8.41	9.2	9.14	10.92
hg19_ENSG00000160408	ST6GALNAC6	20.88	22.17	24.02	27.22
hg19_ENSG00000160410	SHKBP1	24.3	24.62	26.37	22.58
hg19_ENSG00000160439	RDH13	14.08	14.47	14.44	14.88
hg19_ENSG00000160460	SPTBN4	0.43	0.52	0.74	0.38
hg19_ENSG00000160539	PPAPDC3	0.8	0.77	1.03	0.69
hg19_ENSG00000160563	MED27	9.99	12.75	13.32	14.47
hg19_ENSG00000160584	SIK3	18.95	17	23	20.31
hg19_ENSG00000160588	MPZL3	5.56	6.24	7.27	6.38
hg19_ENSG00000160593	AMICA1	3.26	3.65	4.36	4.71
hg19_ENSG00000160613	PCSK7	27.2	20.95	24.73	24.08
hg19_ENSG00000160683	CXCR5	0.11	0	1.17	0
hg19_ENSG00000160685	ZBTB7B	5.15	5.96	5.54	6.94
hg19_ENSG00000160691	SHC1	122.55	139.34	139.59	134.81
hg19_ENSG00000160716	CHRNB2	0.58	0.49	0.39	0.77
hg19_ENSG00000160746	ANO10	29.84	29.77	31.25	32.12
hg19_ENSG00000160753	RUSC1	27.82	27.87	27.46	28.51
hg19_ENSG00000160767	FAM189B	19.92	21.58	27.14	24.84
hg19_ENSG00000160781	PAQR6	4.92	5.44	6.72	7.4
hg19_ENSG00000160789	LMNA	114.24	110.92	119.53	123.54
hg19_ENSG00000160796	NBEAL2	9.81	10.9	12.11	12.4
hg19_ENSG00000160813	PPP1R35	16.45	15.03	21.71	18.57
hg19_ENSG00000160818	GPATCH4	23.41	18.26	20.18	21.61
hg19_ENSG00000160844	GATS	7.33	7.62	6.17	8.89
hg19_ENSG00000160868	CYP3A4	0.16	0.44	0.34	0.46
hg19_ENSG00000160870	CYP3A7	0.8	0.5	1.29	2.43
hg19_ENSG00000160883	HK3	0	0.06	0	0.38
hg19_ENSG00000160888	IER2	21.53	23.4	37.55	29.94
hg19_ENSG00000160917	CPSF4	33.87	36.22	30.04	42.86
hg19_ENSG00000160932	LY6E	46.81	44.19	70.48	67.5
hg19_ENSG00000160951	PTGER1	0.18	0.09	0.09	0.18
hg19_ENSG00000160961	ZNF333	7.57	7.89	8.66	10.94
hg19_ENSG00000160991	ORAI2	2.34	2	2.5	3.87
hg19_ENSG00000161010	C5orf45	30.89	33.98	37.36	32.15
hg19_ENSG00000161011	SQSTM1	95.31	97.33	189.68	200.08
hg19_ENSG00000161013	MGAT4B	142.55	135.75	136.98	144.86
hg19_ENSG00000161031	PGLYRP2	3.32	6.65	5.8	4.77
hg19_ENSG00000161036	LRWD1	10.78	12.4	14.26	12.28
hg19_ENSG00000161091	MFSD12	39.18	41.93	44.38	40.82
hg19_ENSG00000161103	AC008132.13	0.06	0.21	0.19	0.2
hg19_ENSG00000161133	USP41	0.29	0.98	14.89	12.16
hg19_ENSG00000161180	CCDC116	0.27	0.69	0.68	0.35
hg19_ENSG00000161217	PCYT1A	42.27	36.24	43.03	41.61
hg19_ENSG00000161243	FBXO27	0.96	0.63	2.54	1.88
hg19_ENSG00000161267	BDH1	16.07	14.44	20.97	22.89
hg19_ENSG00000161270	NPHS1	0.03	0	0.07	0.33
hg19_ENSG00000161326	DUSP14	23.56	24.31	26.6	26.33
hg19_ENSG00000161328	LRRC56	1.06	0.88	1.36	1.29
hg19_ENSG00000161381	PLXDC1	0.04	0.1	0.19	0.21
hg19_ENSG00000161526	SAP30BP	76.27	71.7	70.69	82.35
hg19_ENSG00000161533	ACOX1	62.06	59.25	81.6	76.98
hg19_ENSG00000161570	CCL5	0	0.19	0.39	0.19
hg19_ENSG00000161573	CCL16	8.56	7.8	10.76	11.63
hg19_ENSG00000161583	TBC1D3G	8.55	4.68	8.23	8.35
hg19_ENSG00000161618	ALDH16A1	8.87	8.4	10.48	10.9
hg19_ENSG00000161642	ZNF385A	3.32	3.42	3.75	3.29
hg19_ENSG00000161647	MPP3	2.73	2.52	4.84	4.4
hg19_ENSG00000161654	LSM12	79.25	83.23	89.98	83.95
hg19_ENSG00000161682	FAM171A2	9.31	8.93	9.47	9.91
hg19_ENSG00000161714	PLCD3	14.21	18.15	21.37	22.88
hg19_ENSG00000161813	LARP4	44.52	46.11	50.68	43.2
hg19_ENSG00000161835	GRASP	3.92	4.59	4.84	5.54
hg19_ENSG00000161860	SYCE2	0.7	3.7	2.38	2.78
hg19_ENSG00000161904	LEMD2	25.79	25.61	31.49	30.04
hg19_ENSG00000161914	ZNF653	5.92	5.34	5.13	6.33
hg19_ENSG00000161921	CXCL16	23.13	25.29	35.9	34
hg19_ENSG00000161939	RNASEK-C17orf49	0.41	0	2.88	0.83
hg19_ENSG00000161944	ASGR2	172.93	176.77	184.84	180.79
hg19_ENSG00000161955	TNFSF13	3.47	3.44	3.93	4.03
hg19_ENSG00000161999	JMJD8	7.28	5.58	7.15	7.16
hg19_ENSG00000162004	CCDC78	1.28	1.31	1.39	1.27
hg19_ENSG00000162068	NTN3	0.31	0.37	0.73	0.76
hg19_ENSG00000162069	CCDC64B	0.12	0.09	0.15	0.11
hg19_ENSG00000162073	PAQR4	16.96	20.02	20.5	19.51
hg19_ENSG00000162078	ZG16B	9.33	11.69	26.2	23.97
hg19_ENSG00000162086	ZNF75A	2.47	3.38	3.7	2.74
hg19_ENSG00000162105	SHANK2	32.13	31.76	42	43.98
hg19_ENSG00000162129	CLPB	22.72	27.11	27.68	27.85
hg19_ENSG00000162139	NEU3	11.49	11.44	12.39	13
hg19_ENSG00000162148	PPP1R32	1.18	0.58	2.33	4.11
hg19_ENSG00000162174	ASRGL1	46.53	46.11	52.81	54.89
hg19_ENSG00000162227	TAF6L	9.11	9.8	17.43	10.08
hg19_ENSG00000162236	STX5	34.72	33.92	36.15	36.59
hg19_ENSG00000162241	SLC25A45	1.75	1.54	2.95	3.71
hg19_ENSG00000162244	RPL29	1229.59	1302.11	1279.84	1269.82
hg19_ENSG00000162267	ITIH3	106.61	103.21	134.97	142.14
hg19_ENSG00000162290	DCP1A	19.85	16.3	22.05	18.73
hg19_ENSG00000162298	SYVN1	38.59	37.07	43.74	42.25
hg19_ENSG00000162300	ZFPL1	19.53	20.73	26.98	23.71
hg19_ENSG00000162302	RPS6KA4	7.26	8.03	8.73	8.38
hg19_ENSG00000162337	LRP5	69.41	71.66	92.46	89.7
hg19_ENSG00000162365	CYP4A22	0.1	0.05	0.22	0.26
hg19_ENSG00000162366	PDZK1IP1	0.39	0.97	0.82	0.63
hg19_ENSG00000162367	TAL1	0.08	0.08	0.22	0.18
hg19_ENSG00000162377	COA7	16.91	15.26	17.5	16.98
hg19_ENSG00000162383	SLC1A7	0.83	0.9	2.23	1.78
hg19_ENSG00000162390	ACOT11	2.27	2.61	4.41	4.26
hg19_ENSG00000162391	FAM151A	0.81	0.96	1.08	1.3
hg19_ENSG00000162398	C1orf177	0.08	0	0.16	0.15
hg19_ENSG00000162407	PPAP2B	30.02	30.29	35.54	38.36
hg19_ENSG00000162413	KLHL21	12.88	14.33	13.44	14.15
hg19_ENSG00000162415	ZSWIM5	20.75	20.79	23.72	23.82
hg19_ENSG00000162426	SLC45A1	0.1	0.19	0.08	0.35
hg19_ENSG00000162430	SEPN1	20.91	19.6	21.01	22.08
hg19_ENSG00000162433	AK4	94.71	96.37	119.38	123.32
hg19_ENSG00000162434	JAK1	39.71	40.16	49.47	51.25
hg19_ENSG00000162444	RBP7	2.55	2.77	3.23	3.87
hg19_ENSG00000162458	FBLIM1	5.43	7.51	11.93	8.86
hg19_ENSG00000162496	DHRS3	20.97	20.36	26.32	26.16
hg19_ENSG00000162511	LAPTM5	0.72	0.95	1.15	0.84
hg19_ENSG00000162512	SDC3	0.58	0.93	1.43	2.2
hg19_ENSG00000162520	SYNC	6.98	6.89	7.63	9.15
hg19_ENSG00000162543	UBXN10	0.15	0.32	1.08	0.92
hg19_ENSG00000162545	CAMK2N1	93.21	98.87	114.76	112.31
hg19_ENSG00000162552	WNT4	0.22	0.16	0.24	0.62
hg19_ENSG00000162572	SCNN1D	5.84	4.04	4.68	8.06
hg19_ENSG00000162585	C1orf86	27.25	30.32	30.03	34.31
hg19_ENSG00000162591	MEGF6	1.67	1.35	1.64	1.5
hg19_ENSG00000162592	CCDC27	0.11	0.17	0.18	0.11
hg19_ENSG00000162599	NFIA	21.3	18.22	22.93	18.69
hg19_ENSG00000162623	TYW3	31.3	30.88	33.35	32.79
hg19_ENSG00000162642	C1orf52	27.65	25.98	26.85	29.82
hg19_ENSG00000162645	GBP2	12.25	12.54	12.25	13.81
hg19_ENSG00000162650	ATXN7L2	2.66	3.09	3.55	2.82
hg19_ENSG00000162654	GBP4	0	0.06	0.08	0.32
hg19_ENSG00000162695	SLC30A7	22.45	23.67	26.56	23.35
hg19_ENSG00000162702	ZNF281	16.88	17.31	18.53	17.91
hg19_ENSG00000162714	ZNF496	24.54	24.03	24.67	27.6
hg19_ENSG00000162729	IGSF8	16.49	15.87	24.12	23.69
hg19_ENSG00000162733	DDR2	0.39	0.39	1.46	0.75
hg19_ENSG00000162734	PEA15	19.34	16.87	22.31	24.86
hg19_ENSG00000162738	VANGL2	0.07	0.11	0.14	0.44
hg19_ENSG00000162746	FCRLB	0.07	0	0	0.11
hg19_ENSG00000162757	C1orf74	1.27	1.11	1.51	1.36
hg19_ENSG00000162769	FLVCR1	27.89	36.44	36.56	32.1
hg19_ENSG00000162772	ATF3	3.54	3.46	3.67	4.63
hg19_ENSG00000162779	AXDND1	0.43	0.06	0.98	0.58
hg19_ENSG00000162804	SNED1	0.96	0.78	0.8	1.49
hg19_ENSG00000162825	NBPF8	5.73	7.11	9.15	5.23
hg19_ENSG00000162849	KIF26B	0.15	0.18	0.36	0.39
hg19_ENSG00000162852	CNST	13.38	11.39	14.19	14.67
hg19_ENSG00000162869	PPP1R21	14.8	19.79	19.15	21.74
hg19_ENSG00000162878	PKDCC	38.98	42.64	55.2	54.49
hg19_ENSG00000162881	OXER1	10.99	11.86	15.13	15.28
hg19_ENSG00000162882	HAAO	39.4	44.29	42.55	45.4
hg19_ENSG00000162885	B3GALNT2	18.21	19.01	21.33	21.19
hg19_ENSG00000162888	C1orf147	0.12	0.06	0.31	0.18
hg19_ENSG00000162889	MAPKAPK2	22.63	22.22	29.83	34.93
hg19_ENSG00000162894	FAIM3	0.24	0	0.28	0.39
hg19_ENSG00000162896	PIGR	0.03	0.03	0.09	0.09
hg19_ENSG00000162923	WDR26	83.66	83.46	91.47	88.79
hg19_ENSG00000162931	TRIM17	0.72	0.99	1.13	1.02
hg19_ENSG00000162946	DISC1	7.37	7.87	9.3	11.21
hg19_ENSG00000162961	DPY30	97.98	95.72	100.06	104.13
hg19_ENSG00000162975	KCNF1	0.05	0.05	0.11	0.16
hg19_ENSG00000162976	PQLC3	6.42	5.59	8.23	9.87
hg19_ENSG00000162981	FAM84A	0.51	0.51	0.34	0.73
hg19_ENSG00000162998	FRZB	0.38	0.19	0.33	0.39
hg19_ENSG00000163006	CCDC138	22.68	21.02	27.48	22.18
hg19_ENSG00000163013	FBXO41	5.04	5.68	7.87	8.07
hg19_ENSG00000163017	ACTG2	0	0.09	0	0.09
hg19_ENSG00000163026	C2orf44	16.61	16.83	18.49	18.7
hg19_ENSG00000163040	CCDC74A	1.07	0.21	0.98	0.67
hg19_ENSG00000163041	H3F3A	122.64	119.07	275.07	283.08
hg19_ENSG00000163069	SGCB	24.6	24.4	25.33	25.05
hg19_ENSG00000163075	PCDP1	0.19	0	0.39	0
hg19_ENSG00000163082	SGPP2	0.36	0.66	0.62	0.59
hg19_ENSG00000163083	INHBB	0.42	0.65	1.09	0.65
hg19_ENSG00000163092	XIRP2	4.27	2.65	3.81	3.21
hg19_ENSG00000163106	HPGDS	0	0.08	0.08	0
hg19_ENSG00000163110	PDLIM5	45.03	44.43	65.81	64.07
hg19_ENSG00000163113	OTUD7B	13.4	12.29	13.24	12.63
hg19_ENSG00000163126	ANKRD23	1.11	1.67	1.88	0.96
hg19_ENSG00000163132	MSX1	13.12	12.76	16.1	15.6
hg19_ENSG00000163155	LYSMD1	7.09	6.22	6.33	7.12
hg19_ENSG00000163157	TMOD4	0.6	0.14	0.53	0.69
hg19_ENSG00000163162	RNF149	86.08	84.27	91.27	82.42
hg19_ENSG00000163171	CDC42EP3	0.1	0.05	0.27	0.26
hg19_ENSG00000163191	S100A11	14.7	19.57	19.78	24.2
hg19_ENSG00000163214	DHX57	26.13	26.62	26.71	26.44
hg19_ENSG00000163219	ARHGAP25	0.45	0	0.39	0.5
hg19_ENSG00000163220	S100A9	0.24	0.48	1.01	1.2
hg19_ENSG00000163249	CCNYL1	55.92	56.97	57.62	62.66
hg19_ENSG00000163251	FZD5	46.64	49.3	56.18	55.92
hg19_ENSG00000163273	NPPC	0.28	0	0	0.37
hg19_ENSG00000163291	PAQR3	23.93	26.6	30.61	28.8
hg19_ENSG00000163293	NIPAL1	1.95	1.85	2.43	3.21
hg19_ENSG00000163297	ANTXR2	31.32	28.38	36.76	39.54
hg19_ENSG00000163328	GPR155	0.81	1.77	1.24	1.36
hg19_ENSG00000163352	LENEP	0.92	0.5	0.44	1.05
hg19_ENSG00000163359	COL6A3	0.02	0	0	0.09
hg19_ENSG00000163380	LMOD3	0	0.06	0	0.06
hg19_ENSG00000163382	APOA1BP	33.38	34.79	33.38	36.71
hg19_ENSG00000163393	SLC22A15	0.49	0.46	0.7	2.18
hg19_ENSG00000163395	IGFN1	0.07	0.03	0.16	0.24
hg19_ENSG00000163399	ATP1A1	247.83	248.98	288.55	289.04
hg19_ENSG00000163412	EIF4E3	1.68	1.46	2.16	1.79
hg19_ENSG00000163430	FSTL1	0.02	0.36	0.09	0.63
hg19_ENSG00000163431	LMOD1	0	0.07	0.03	0.06
hg19_ENSG00000163435	ELF3	7.52	7.77	10.8	10.58
hg19_ENSG00000163444	TMEM183A	33.56	35.8	45.17	43.41
hg19_ENSG00000163462	TRIM46	0.12	0.38	0.71	0.52
hg19_ENSG00000163463	KRTCAP2	52.51	54.82	57.06	67.97
hg19_ENSG00000163466	ARPC2	204.27	205.93	218.26	231.47
hg19_ENSG00000163479	SSR2	147.58	139.99	142.67	149.68
hg19_ENSG00000163481	RNF25	31.41	30.74	39.62	34.93
hg19_ENSG00000163482	STK36	29.3	29.38	26.84	31.98
hg19_ENSG00000163491	NEK10	7.16	6.05	8.34	10.74
hg19_ENSG00000163513	TGFBR2	96.04	98.49	129.14	126.79
hg19_ENSG00000163516	ANKZF1	46.05	41.08	50.11	57
hg19_ENSG00000163517	HDAC11	17.63	18.89	20.93	23.29
hg19_ENSG00000163520	FBLN2	0.03	0.06	0.25	0.97
hg19_ENSG00000163531	NFASC	0.09	0	0.19	0.02
hg19_ENSG00000163536	SERPINI1	11.42	10.11	16.16	17.6
hg19_ENSG00000163539	CLASP2	34.69	31.56	31.68	36.61
hg19_ENSG00000163558	PRKCI	26.77	34.55	30.85	36.46
hg19_ENSG00000163577	EIF5A2	26.86	21.41	26.51	26.65
hg19_ENSG00000163586	FABP1	492.13	475.02	598.52	578.43
hg19_ENSG00000163590	PPM1L	4.13	4.59	4.5	5.09
hg19_ENSG00000163596	ICA1L	9.76	6.91	8.09	11.24
hg19_ENSG00000163599	CTLA4	0	0.13	0	0.13
hg19_ENSG00000163602	RYBP	11.68	11.44	19.62	19.36
hg19_ENSG00000163605	PPP4R2	77.91	71.14	80.78	78.75
hg19_ENSG00000163606	CD200R1	0.07	0.19	0.23	0.03
hg19_ENSG00000163626	COX18	12.55	14.35	11.83	15.26
hg19_ENSG00000163631	ALB	10765.8	10708.9	12785.1	12697.5
hg19_ENSG00000163632	C3orf49	0.2	0.61	0.55	0.3
hg19_ENSG00000163633	C4orf36	7.47	7.56	9.57	8.4
hg19_ENSG00000163636	PSMD6	80.22	81.28	89.36	88.18
hg19_ENSG00000163637	PRICKLE2	2.83	2.31	4.55	3.19
hg19_ENSG00000163638	ADAMTS9	1.07	0.73	1.06	1.64
hg19_ENSG00000163644	PPM1K	11.39	12.18	13.69	10.07
hg19_ENSG00000163645	FAM194A	0.4	0.3	0.42	0.32
hg19_ENSG00000163655	GMPS	74.37	79.16	76.83	81.85
hg19_ENSG00000163659	TIPARP	11.33	11.8	14.2	12.3
hg19_ENSG00000163681	SLMAP	37.53	45.61	49.9	50.97
hg19_ENSG00000163682	RPL9	1265.33	1223.13	1259.56	1252.52
hg19_ENSG00000163683	SMIM14	32.74	42.28	37.63	39.19
hg19_ENSG00000163687	DNASE1L3	0.56	0.29	0.89	0.57
hg19_ENSG00000163701	IL17RE	15	14.3	16.53	15.5
hg19_ENSG00000163702	IL17RC	23.33	25.47	27.06	25.57
hg19_ENSG00000163703	CRELD1	27.29	36.42	45.83	38.99
hg19_ENSG00000163705	FANCD2OS	0	0.45	0.14	0.43
hg19_ENSG00000163710	PCOLCE2	19.13	22.59	36.15	38.23
hg19_ENSG00000163719	MTMR14	24.81	25.2	27.92	27.69
hg19_ENSG00000163754	GYG1	30.59	32.82	33.21	35
hg19_ENSG00000163792	TCF23	0.09	0	0.19	0.76
hg19_ENSG00000163795	ZNF513	4.42	4.67	6.9	4.92
hg19_ENSG00000163803	PLB1	0.57	0.39	0.63	0.67
hg19_ENSG00000163806	SPDYA	2.29	2.17	2.05	2.62
hg19_ENSG00000163812	ZDHHC3	31.85	40.93	47.85	38.87
hg19_ENSG00000163823	CCR1	0.09	0	0.09	0.18
hg19_ENSG00000163827	LRRC2	0.41	0.32	0.41	0.58
hg19_ENSG00000163866	SMIM12	27.02	25.43	25.06	27.39
hg19_ENSG00000163872	YEATS2	17.06	17.96	19.46	17.45
hg19_ENSG00000163874	ZC3H12A	5.64	5.1	5.49	6.46
hg19_ENSG00000163877	SNIP1	10.56	11.12	10.62	13.15
hg19_ENSG00000163879	DNALI1	1.05	1.97	2.38	2
hg19_ENSG00000163884	KLF15	2.27	2.24	2.98	3.5
hg19_ENSG00000163898	LIPH	0.5	0.99	1.52	0.94
hg19_ENSG00000163900	TMEM41A	20.04	24.04	22.01	22.84
hg19_ENSG00000163904	SENP2	44.12	40.27	50.49	53.48
hg19_ENSG00000163913	IFT122	13.15	13.57	12.54	14.71
hg19_ENSG00000163915	C3orf65	1.67	2	1.81	1.94
hg19_ENSG00000163930	BAP1	44.25	51.64	50.78	48.02
hg19_ENSG00000163932	PRKCD	14.42	15.5	19.19	19.88
hg19_ENSG00000163945	UVSSA	13.16	10.78	14.32	16.58
hg19_ENSG00000163947	ARHGEF3	19	18.92	24.63	24.74
hg19_ENSG00000163956	LRPAP1	80.69	90.85	86.24	86.09
hg19_ENSG00000163958	ZDHHC19	0.1	0.42	1.02	0.49
hg19_ENSG00000163959	SLC51A	19.77	18.71	20.21	19.68
hg19_ENSG00000163960	UBXN7	28.22	23.84	27.05	30.69
hg19_ENSG00000163975	MFI2	5.52	7.12	7.44	6.56
hg19_ENSG00000163982	OTOP1	0.2	0	0.21	0.2
hg19_ENSG00000163993	S100P	143.24	132.42	143.69	139.23
hg19_ENSG00000163995	ABLIM2	0.15	0.64	0.88	1.03
hg19_ENSG00000164007	CLDN19	7.06	7.05	8.97	9.15
hg19_ENSG00000164010	ERMAP	2.22	1.96	2.67	1.86
hg19_ENSG00000164023	SGMS2	9	9.45	11.99	15.05
hg19_ENSG00000164031	DNAJB14	36.79	41.26	42.62	41.71
hg19_ENSG00000164035	EMCN	0.08	0	0.16	0
hg19_ENSG00000164039	BDH2	25.31	25.95	34.2	30.98
hg19_ENSG00000164045	CDC25A	13.37	13.07	22.78	19.19
hg19_ENSG00000164054	SHISA5	55.59	53.94	59.59	55.68
hg19_ENSG00000164056	SPRY1	21.64	21.28	31.06	32.58
hg19_ENSG00000164061	BSN	2.94	2.91	3.38	3.65
hg19_ENSG00000164068	RNF123	32.18	32.89	36.94	32.43
hg19_ENSG00000164078	MST1R	0.5	1.15	1	1.18
hg19_ENSG00000164080	RAD54L2	15.37	16.64	18.09	21.03
hg19_ENSG00000164082	GRM2	0.36	0.2	0.5	0.26
hg19_ENSG00000164086	DUSP7	5.09	5.2	6.08	5.83
hg19_ENSG00000164093	PITX2	0.09	0	0.13	0.12
hg19_ENSG00000164096	C4orf3	107.59	115.08	132.1	116.87
hg19_ENSG00000164100	NDST3	0.1	0	0	0.1
hg19_ENSG00000164111	ANXA5	321.41	293.7	325.33	310.62
hg19_ENSG00000164120	HPGD	1.02	1.8	1.3	1.58
hg19_ENSG00000164122	ASB5	0.04	0	0	0.04
hg19_ENSG00000164123	C4orf45	0.21	0.21	0.44	0.18
hg19_ENSG00000164161	HHIP	0.16	0.24	0.72	0.48
hg19_ENSG00000164164	OTUD4	23.54	25.43	25.77	25.5
hg19_ENSG00000164168	TMEM184C	23.64	27.52	28.96	26.96
hg19_ENSG00000164171	ITGA2	42.03	39.67	87.55	80.99
hg19_ENSG00000164176	EDIL3	0.25	0.34	0.26	0.43
hg19_ENSG00000164185	ZNF474	0	0.06	0	0.06
hg19_ENSG00000164188	RANBP3L	0.2	0.16	0.17	0.2
hg19_ENSG00000164197	RNF180	0.65	0.86	1.3	1.89
hg19_ENSG00000164199	GPR98	0.5	0.39	0.62	0.63
hg19_ENSG00000164251	F2RL1	7.98	9.42	12.11	10.75
hg19_ENSG00000164253	WDR41	46.96	51.15	46.27	52.28
hg19_ENSG00000164256	PRDM9	0.07	0	0.07	0.03
hg19_ENSG00000164266	SPINK1	6.17	5.12	6.83	9.51
hg19_ENSG00000164287	CDC20B	0.22	0.35	0.35	0.25
hg19_ENSG00000164292	RHOBTB3	44.35	48.58	52.31	60.93
hg19_ENSG00000164294	GPX8	0.49	0.27	1.2	1.78
hg19_ENSG00000164300	SERINC5	33.27	32.69	43.93	43.04
hg19_ENSG00000164303	ENPP6	0	0.03	0	0.03
hg19_ENSG00000164304	CAGE1	0.05	0	0	0.07
hg19_ENSG00000164307	ERAP1	14.41	17.22	17.44	21.18
hg19_ENSG00000164309	CMYA5	0.48	0.31	0.44	0.42
hg19_ENSG00000164318	EGFLAM	0.09	0.16	0.17	0.2
hg19_ENSG00000164323	KIAA1430	48.6	49.9	51.15	52.18
hg19_ENSG00000164327	RICTOR	20.69	21.21	23.81	22.28
hg19_ENSG00000164329	PAPD4	39.99	36.76	41.32	39.05
hg19_ENSG00000164338	UTP15	18.16	18.38	19.64	18.95
hg19_ENSG00000164342	TLR3	0.47	0.43	0.6	0.59
hg19_ENSG00000164346	NSA2	96.39	93.05	97.61	97.11
hg19_ENSG00000164385	C6orf195	0.05	0.05	0.21	0
hg19_ENSG00000164398	ACSL6	3.45	2.33	4.54	5.33
hg19_ENSG00000164403	SHROOM1	11.58	12.96	14.48	13.42
hg19_ENSG00000164405	UQCRQ	102.05	112.25	107.46	121.48
hg19_ENSG00000164406	LEAP2	5.74	4.59	5.15	7.18
hg19_ENSG00000164411	GJB7	0.06	0.2	0.06	0.49
hg19_ENSG00000164434	FABP7	0	0.13	0	0.13
hg19_ENSG00000164442	CITED2	16.28	16.83	24.48	23.39
hg19_ENSG00000164465	DCBLD1	43.72	51.61	48.01	50.19
hg19_ENSG00000164466	SFXN1	73.44	75.37	101.2	92.09
hg19_ENSG00000164484	TMEM200A	0.1	0.14	0.29	0.21
hg19_ENSG00000164488	DACT2	0	0.06	0.13	0.16
hg19_ENSG00000164506	STXBP5	15.47	13.16	16.91	15.65
hg19_ENSG00000164512	ANKRD55	0.63	1.32	1.49	1.93
hg19_ENSG00000164543	STK17A	14.12	15.86	17.79	15.56
hg19_ENSG00000164574	GALNT10	18.51	18.78	23.84	17.42
hg19_ENSG00000164587	RPS14	711.37	749.46	740.17	774.25
hg19_ENSG00000164597	COG5	25.01	25.37	27.52	26.28
hg19_ENSG00000164609	SLU7	51.96	55.27	54.38	55.1
hg19_ENSG00000164611	PTTG1	133.41	131.22	142.48	144.5
hg19_ENSG00000164627	KIF6	0.42	0	0.38	0.97
hg19_ENSG00000164631	ZNF12	14.2	17.08	17.34	16.73
hg19_ENSG00000164663	USP49	5.97	6.2	6.02	6.4
hg19_ENSG00000164674	SYTL3	0.42	0.42	0.67	0.49
hg19_ENSG00000164675	IQUB	0.27	0.39	0.4	0.27
hg19_ENSG00000164683	HEY1	1.34	1.36	3.52	3.04
hg19_ENSG00000164684	ZNF704	26.56	23.16	23.17	28.4
hg19_ENSG00000164690	SHH	2.28	3.14	4.45	5.89
hg19_ENSG00000164695	CHMP4C	8.2	8.84	8.67	8.46
hg19_ENSG00000164707	SLC13A4	0.96	0.98	1.15	1.2
hg19_ENSG00000164715	LMTK2	21.19	19.11	19.12	21.34
hg19_ENSG00000164733	CTSB	384.87	388.36	564.38	534.41
hg19_ENSG00000164741	DLC1	25.07	34.07	36.65	33.88
hg19_ENSG00000164749	HNF4G	11.93	13.32	17.38	11.28
hg19_ENSG00000164796	CSMD3	0	0.01	0	0.01
hg19_ENSG00000164808	SPIDR	34.76	36.62	42.72	37
hg19_ENSG00000164825	DEFB1	0.59	0.59	1.26	0.3
hg19_ENSG00000164849	GPR146	5.12	4.13	4.87	4.57
hg19_ENSG00000164850	GPER1	10.04	8.91	10.28	9.93
hg19_ENSG00000164867	NOS3	7.35	7.02	13.41	12.52
hg19_ENSG00000164877	MICALL2	8.84	8.91	15.93	12.7
hg19_ENSG00000164880	INTS1	27.95	26.19	32.95	28.83
hg19_ENSG00000164896	FASTK	22.97	27.51	33.74	32.62
hg19_ENSG00000164897	TMUB1	37.01	39.43	40.59	37.02
hg19_ENSG00000164916	FOXK1	9.83	9.87	12.77	10.79
hg19_ENSG00000164932	CTHRC1	12.62	10.61	15.13	11.26
hg19_ENSG00000164938	TP53INP1	26.75	28.33	43.91	41.37
hg19_ENSG00000164944	KIAA1429	27.91	26.42	29.28	27.73
hg19_ENSG00000164946	FREM1	104.4	109.63	159.3	147.87
hg19_ENSG00000164949	GEM	0.83	0.47	0.56	0.8
hg19_ENSG00000164953	TMEM67	9.19	10.49	9.8	11.26
hg19_ENSG00000164972	C9orf24	1.1	3.16	1.17	4.31
hg19_ENSG00000165029	ABCA1	61.15	60.76	81.85	79.29
hg19_ENSG00000165055	METTL2B	24.78	23.46	29.42	23.68
hg19_ENSG00000165071	TMEM71	0.07	0	0	0.07
hg19_ENSG00000165076	PRSS37	0.36	0.2	0.45	0.16
hg19_ENSG00000165078	CPA6	0.08	0	0	0.08
hg19_ENSG00000165097	KDM1B	17.81	16.69	17	19.61
hg19_ENSG00000165102	HGSNAT	18.85	21.67	23.25	20.91
hg19_ENSG00000165105	RASEF	0.02	0	0.05	0.14
hg19_ENSG00000165115	KIF27	7.31	6.53	8.68	6.42
hg19_ENSG00000165138	ANKS6	7.7	8.97	8.7	8.65
hg19_ENSG00000165140	FBP1	0.77	0.26	0.69	0.69
hg19_ENSG00000165171	WBSCR27	2.7	6.37	5.43	6.16
hg19_ENSG00000165175	MID1IP1	37.18	36.99	46.7	45.61
hg19_ENSG00000165185	KIAA1958	15.15	13.34	15.15	15.04
hg19_ENSG00000165188	RNF183	3.06	3.65	4.53	4.97
hg19_ENSG00000165194	PCDH19	0.47	0.17	0.5	0.21
hg19_ENSG00000165195	PIGA	10.64	9.35	10.22	9.86
hg19_ENSG00000165197	FIGF	0.12	0.12	0.97	0.55
hg19_ENSG00000165209	STRBP	27.86	29.42	32.81	31.33
hg19_ENSG00000165215	CLDN3	2.18	2.29	3.8	4.12
hg19_ENSG00000165233	C9orf89	12.84	16.87	23.01	23.03
hg19_ENSG00000165238	WNK2	24.1	26.1	27.03	35.22
hg19_ENSG00000165246	NLGN4Y	9.85	9.77	13.43	10.9
hg19_ENSG00000165259	HDX	0.22	0	0.09	0.17
hg19_ENSG00000165269	AQP7	4.09	5.25	5.95	4.91
hg19_ENSG00000165271	NOL6	9.23	9.93	9.96	9.26
hg19_ENSG00000165272	AQP3	6.69	6.1	12.27	11.88
hg19_ENSG00000165275	TRMT10B	4.92	6.42	6.46	6.22
hg19_ENSG00000165280	VCP	198.63	195.56	206.91	202.9
hg19_ENSG00000165359	DDX26B	0.07	0.05	0.11	0.05
hg19_ENSG00000165376	CLDN2	0.15	0.33	0.53	0.76
hg19_ENSG00000165379	LRFN5	0	0.03	0.07	0
hg19_ENSG00000165389	SPTSSA	100.08	102.45	102.28	101.78
hg19_ENSG00000165392	WRN	17.27	18.59	18.1	20.46
hg19_ENSG00000165409	TSHR	1.18	0.64	0.78	1.13
hg19_ENSG00000165410	CFL2	110.14	118.73	361.26	360.87
hg19_ENSG00000165457	FOLR2	0.27	0.14	0.41	0.28
hg19_ENSG00000165458	INPPL1	48.73	51.11	53.79	50.65
hg19_ENSG00000165474	GJB2	1.09	0.6	1.04	1.33
hg19_ENSG00000165478	HEPACAM	19.71	22.36	22.49	24.54
hg19_ENSG00000165495	PKNOX2	0	0.07	0.26	0.03
hg19_ENSG00000165507	C10orf10	7.41	6.26	16.46	16.05
hg19_ENSG00000165509	MAGEC3	0	0.12	0.12	0
hg19_ENSG00000165521	EML5	2.54	2.67	2.39	3.13
hg19_ENSG00000165527	ARF6	43.24	38.67	42.86	45.95
hg19_ENSG00000165548	TMEM63C	0.32	0.4	0.64	0.49
hg19_ENSG00000165555	NOXRED1	0.63	0.77	0.71	0.73
hg19_ENSG00000165556	CDX2	0.47	0.24	0.5	0.48
hg19_ENSG00000165572	KBTBD6	8.34	7.5	10.25	10.32
hg19_ENSG00000165591	FAAH2	4.66	4.55	3.39	6.27
hg19_ENSG00000165617	DACT1	0	0.05	0.03	0.03
hg19_ENSG00000165637	VDAC2	178.27	181.33	191.94	186.11
hg19_ENSG00000165644	COMTD1	7.6	8.01	7.62	9.23
hg19_ENSG00000165655	ZNF503	26.79	25.43	28.48	29.53
hg19_ENSG00000165659	DACH1	0.08	0.05	0.13	0.12
hg19_ENSG00000165661	QSOX2	22.54	25.66	26.69	25.63
hg19_ENSG00000165671	NSD1	0.31	0.52	1.4	0.98
hg19_ENSG00000165684	SNAPC4	4.78	5.64	5.31	5.65
hg19_ENSG00000165689	SDCCAG3	39.31	40.48	44	42.1
hg19_ENSG00000165695	AK8	0.07	0.12	0.08	0.14
hg19_ENSG00000165699	TSC1	25.42	22.91	26.69	24.4
hg19_ENSG00000165704	HPRT1	48.91	51.52	52.33	53.92
hg19_ENSG00000165714	LOH12CR1	9.21	8.05	9.42	9.86
hg19_ENSG00000165716	FAM69B	0.49	0.67	0.74	0.64
hg19_ENSG00000165724	ZMYND19	16	14.7	16.84	16.58
hg19_ENSG00000165731	RET	0.03	0.02	0.19	0.03
hg19_ENSG00000165732	DDX21	69.61	67.4	68.56	69.97
hg19_ENSG00000165757	KIAA1462	0.93	0.88	2.47	1.84
hg19_ENSG00000165775	FUNDC2	27.18	32.9	29.78	33.18
hg19_ENSG00000165782	TMEM55B	34.01	39.34	51.42	44.08
hg19_ENSG00000165795	NDRG2	50.36	47.75	55.36	61.32
hg19_ENSG00000165799	RNASE7	0.42	0.17	0.45	0.85
hg19_ENSG00000165801	ARHGEF40	51.85	52.85	51.62	54.61
hg19_ENSG00000165807	PPP1R36	0.07	0	0	0.19
hg19_ENSG00000165813	C10orf118	17.97	18.35	24.43	21.91
hg19_ENSG00000165816	VWA2	0	0.04	0.09	0.09
hg19_ENSG00000165832	TRUB1	22.73	22.28	25.61	21.99
hg19_ENSG00000165837	FAM194B	0.97	0.29	1.68	0.33
hg19_ENSG00000165841	CYP2C19	0	0.1	0.05	0.07
hg19_ENSG00000165868	HSPA12A	12.71	12.08	15.22	15.87
hg19_ENSG00000165886	UBTD1	6.04	6.35	7.43	8.33
hg19_ENSG00000165912	PACSIN3	31.65	32.17	35.46	31.83
hg19_ENSG00000165914	TTC7B	5.29	5.21	9.6	10.65
hg19_ENSG00000165915	SLC39A13	14.59	14.92	18.4	15.57
hg19_ENSG00000165929	TC2N	0.03	0	0.26	0
hg19_ENSG00000165935	SMCO2	0.12	0.14	0.15	0.57
hg19_ENSG00000165953	SERPINA12	2.66	3.68	5.56	3.98
hg19_ENSG00000165983	PTER	7.8	8.19	10.2	10.78
hg19_ENSG00000165995	CACNB2	1.76	1.25	1.58	1.71
hg19_ENSG00000165997	ARL5B	27.94	28.72	48.68	46.5
hg19_ENSG00000166002	SMCO4	25.86	24.69	27.91	26.84
hg19_ENSG00000166012	TAF1D	208.12	194.19	200.71	208.92
hg19_ENSG00000166016	ABTB2	4.98	6.07	7.23	6.19
hg19_ENSG00000166025	AMOTL1	0.21	0.34	0.44	0.6
hg19_ENSG00000166046	TCP11L2	12.52	13.39	16.36	15.61
hg19_ENSG00000166086	JAM3	5.7	6.35	7.22	7.18
hg19_ENSG00000166123	GPT2	75.66	67.83	98.6	101.99
hg19_ENSG00000166128	RAB8B	14.92	16.57	27.09	22.25
hg19_ENSG00000166143	PPP1R14D	1.06	0.36	1.13	1.79
hg19_ENSG00000166145	SPINT1	1.91	2.36	4.15	5.27
hg19_ENSG00000166159	LRTM2	0.04	0.13	0.26	0.04
hg19_ENSG00000166165	CKB	122.37	130.36	154.94	156.69
hg19_ENSG00000166166	TRMT61A	2.11	2.53	2.52	2.67
hg19_ENSG00000166170	BAG5	16.32	16.15	16.17	17.98
hg19_ENSG00000166171	DPCD	11.47	14.78	13	14.05
hg19_ENSG00000166173	LARP6	13.77	15.34	20.54	23.48
hg19_ENSG00000166206	GABRB3	0.02	0	0.02	0
hg19_ENSG00000166226	CCT2	165.07	172.61	173.99	165.48
hg19_ENSG00000166233	ARIH1	36.33	39.1	49.96	39.72
hg19_ENSG00000166246	C16orf71	0.75	0.39	1.07	0.59
hg19_ENSG00000166260	COX11	102.18	92.11	101.45	99.2
hg19_ENSG00000166268	MYRFL	0.15	0.04	0.3	0.21
hg19_ENSG00000166278	C2	41.1	40.43	46.15	44.49
hg19_ENSG00000166289	PLEKHF1	1.47	1.18	1.97	1.29
hg19_ENSG00000166311	SMPD1	20.79	19.64	18.9	22.53
hg19_ENSG00000166321	NUDT13	6.57	6.2	6.33	7.43
hg19_ENSG00000166337	TAF10	45.25	47.12	45.99	46.83
hg19_ENSG00000166341	DCHS1	0.1	0.1	0.23	0.16
hg19_ENSG00000166387	PPFIBP2	21.41	22.19	26.43	31.74
hg19_ENSG00000166394	CYB5R2	1.66	0.97	1.08	1.79
hg19_ENSG00000166401	SERPINB8	2.16	3.1	5.4	3.2
hg19_ENSG00000166405	RIC3	0.02	0	0	0.02
hg19_ENSG00000166415	WDR72	0.21	0.17	0.22	0.74
hg19_ENSG00000166444	ST5	25.86	20.52	31.98	34.75
hg19_ENSG00000166450	PRTG	19.88	19	31.19	30.33
hg19_ENSG00000166452	AKIP1	18.58	13.35	18.03	21.3
hg19_ENSG00000166455	C16orf46	4.18	4.1	4.01	4.63
hg19_ENSG00000166477	LEO1	53.91	47.22	54.51	53.57
hg19_ENSG00000166478	ZNF143	9.03	8.8	15.75	11.89
hg19_ENSG00000166482	MFAP4	0.14	0.38	0.3	0.67
hg19_ENSG00000166484	MAPK7	7.55	6.3	7.79	10.81
hg19_ENSG00000166501	PRKCB	0.26	0.02	0.06	0.6
hg19_ENSG00000166503	HDGFRP3	0.15	0.49	0.74	0.65
hg19_ENSG00000166507	NDST2	18.38	14.06	16.71	23.11
hg19_ENSG00000166510	CCDC68	13.52	12.73	15.5	13.37
hg19_ENSG00000166526	ZNF3	22.98	18.38	22.39	19.44
hg19_ENSG00000166529	ZSCAN21	5.3	6.47	7.77	7.38
hg19_ENSG00000166532	RIMKLB	0.83	1.36	1.98	1.68
hg19_ENSG00000166546	BEAN1	0.68	0.72	1.12	1.69
hg19_ENSG00000166557	TMED3	47.11	52.43	54.16	54.35
hg19_ENSG00000166578	IQCD	0.79	0.95	1.47	1.31
hg19_ENSG00000166579	NDEL1	69.48	71.68	101.19	90.78
hg19_ENSG00000166582	CENPV	83.73	103.96	112.25	106.54
hg19_ENSG00000166589	CDH16	3.23	3.31	10.47	11.88
hg19_ENSG00000166592	RRAD	0.98	1.02	1.27	2.96
hg19_ENSG00000166595	FAM96B	81.78	88.86	97.76	99.61
hg19_ENSG00000166598	HSP90B1	738.36	716.14	779.29	766.02
hg19_ENSG00000166619	BLCAP	50.57	50.27	59.38	58.68
hg19_ENSG00000166669	ATF7IP2	78.21	74.78	87.03	69.19
hg19_ENSG00000166676	TVP23A	0.49	0.89	1.06	0.96
hg19_ENSG00000166685	COG1	42.91	38.67	44.45	41.51
hg19_ENSG00000166741	NNMT	0.75	0.84	1.85	1.42
hg19_ENSG00000166750	SLFN5	0.43	0.74	1.1	1.05
hg19_ENSG00000166783	KIAA0430	25.42	23.05	24.4	24.52
hg19_ENSG00000166794	PPIB	304.53	310.69	344.1	334.59
hg19_ENSG00000166800	LDHAL6A	0.44	0.39	0.31	0.59
hg19_ENSG00000166813	KIF7	4.19	4.43	5.94	6.01
hg19_ENSG00000166816	LDHD	8.73	6.65	9.31	9.8
hg19_ENSG00000166822	TMEM170A	31.15	29.57	34.41	31.87
hg19_ENSG00000166825	ANPEP	164.23	156.65	266.82	236.37
hg19_ENSG00000166831	RBPMS2	0.64	1.42	1.51	1.49
hg19_ENSG00000166833	NAV2	14.38	15.52	17.29	15.56
hg19_ENSG00000166839	ANKDD1A	1.34	1.76	1.69	1.54
hg19_ENSG00000166845	C18orf54	7.64	8.34	9.03	8.77
hg19_ENSG00000166847	DCTN5	97.43	90.44	102.05	109.71
hg19_ENSG00000166860	ZBTB39	4.44	5.09	5.96	6.41
hg19_ENSG00000166869	CHP2	1.39	0.82	1.37	1.15
hg19_ENSG00000166886	NAB2	15.95	15.62	22.46	22.55
hg19_ENSG00000166887	VPS39	32.97	31.27	32.86	41.85
hg19_ENSG00000166888	STAT6	40.99	47.33	47.35	50.23
hg19_ENSG00000166908	PIP4K2C	16.99	22.66	27.9	30.66
hg19_ENSG00000166920	C15orf48	0	0.18	0.19	0
hg19_ENSG00000166924	NYAP1	0.33	0.5	0.88	0.51
hg19_ENSG00000166925	TSC22D4	15.41	17.09	16.27	16.77
hg19_ENSG00000166946	CCNDBP1	24.51	22.22	22.04	25.42
hg19_ENSG00000166947	EPB42	0.42	0.13	0.83	0.86
hg19_ENSG00000166949	SMAD3	24.86	20.92	28.16	24.4
hg19_ENSG00000166960	CCDC178	0.04	0	0.08	0
hg19_ENSG00000166974	MAPRE2	77.24	77.48	78.8	92.27
hg19_ENSG00000166979	EVA1C	2.23	1.01	2.21	2.32
hg19_ENSG00000166984	TCP10L2	1.43	1.31	4.06	3.09
hg19_ENSG00000166986	MARS	76.48	73.3	75.92	74.27
hg19_ENSG00000167004	PDIA3	152.19	160.1	528.82	535.7
hg19_ENSG00000167005	NUDT21	152.4	156.18	150.49	170
hg19_ENSG00000167034	NKX3-1	5.27	4.8	10.71	7.45
hg19_ENSG00000167037	SGSM1	0.57	0.04	0.61	0.58
hg19_ENSG00000167046	RP11-93B14.6	0.06	0.06	0.2	0.32
hg19_ENSG00000167065	DUSP18	3.81	3.58	5.39	5.49
hg19_ENSG00000167077	MEI1	1.78	1.3	3.15	2.28
hg19_ENSG00000167080	B4GALNT2	0.07	0	0.08	0
hg19_ENSG00000167085	PHB	243.24	236.75	242.8	246.27
hg19_ENSG00000167094	TTC16	0.05	0	0	0.09
hg19_ENSG00000167100	SAMD14	0.71	1	2.97	2
hg19_ENSG00000167104	BPIFB6	1.53	1.53	2.37	2.51
hg19_ENSG00000167118	URM1	27.55	27.98	31.62	29.36
hg19_ENSG00000167123	CERCAM	12.24	11.34	14.89	11.65
hg19_ENSG00000167130	DOLPP1	13.27	15.23	13.92	16.46
hg19_ENSG00000167131	CCDC103	0.28	0.21	1.26	0.23
hg19_ENSG00000167157	PRRX2	0.1	0	0.11	0
hg19_ENSG00000167173	C15orf39	21.36	19.68	23.02	22.49
hg19_ENSG00000167195	GOLGA6C	0.34	0.91	0.8	0.6
hg19_ENSG00000167207	NOD2	0.43	0.89	1.2	1.11
hg19_ENSG00000167216	KATNAL2	0.65	1.13	1.34	0.99
hg19_ENSG00000167236	CCL23	0	0.37	0.78	1.66
hg19_ENSG00000167244	IGF2	1981.35	2089.86	2592.14	2515.98
hg19_ENSG00000167261	DPEP2	1.28	0.73	1.72	1.59
hg19_ENSG00000167280	ENGASE	29.19	34.07	37.79	37.41
hg19_ENSG00000167281	RBFOX3	0.05	0.14	0.38	0.14
hg19_ENSG00000167286	CD3D	2.68	3.58	9.58	7.54
hg19_ENSG00000167302	ENTHD2	12.33	16.88	17.13	17.68
hg19_ENSG00000167306	MYO5B	20.71	17.17	17.33	21.48
hg19_ENSG00000167323	STIM1	46.19	37.95	43.62	45.04
hg19_ENSG00000167371	PRRT2	2.89	2.41	2.82	2.8
hg19_ENSG00000167378	IRGQ	9.25	9.54	14.13	14.49
hg19_ENSG00000167394	ZNF668	7.87	7.91	8.88	7.02
hg19_ENSG00000167397	VKORC1	104.7	103.84	150.98	138.83
hg19_ENSG00000167434	CA4	0.62	0.68	0.63	1.43
hg19_ENSG00000167468	GPX4	256.3	269.77	286.13	312.39
hg19_ENSG00000167470	MIDN	51.61	53.82	78.74	75.94
hg19_ENSG00000167476	JSRP1	0.71	0.23	1.7	1.88
hg19_ENSG00000167487	KLHL26	4.92	3.65	5.89	8.18
hg19_ENSG00000167524	SGK494	17.4	17.2	17.9	19.07
hg19_ENSG00000167526	RPL13	2107.81	2163.33	2176.65	2170.79
hg19_ENSG00000167528	ZNF641	6.45	5.59	8.38	8.64
hg19_ENSG00000167535	CACNB3	2.73	1.54	2.03	2.65
hg19_ENSG00000167548	KMT2D	33.8	33.53	41.87	36.56
hg19_ENSG00000167549	CORO6	1.29	2.51	2.18	1.9
hg19_ENSG00000167550	RHEBL1	3.04	1.57	3.23	2.32
hg19_ENSG00000167552	TUBA1A	7	6.12	7.54	8.29
hg19_ENSG00000167555	ZNF528	6.57	7.38	9.43	9.89
hg19_ENSG00000167566	NCKAP5L	14.31	14.38	16.05	14.96
hg19_ENSG00000167578	RAB4B	5.52	5.37	10.69	10.76
hg19_ENSG00000167580	AQP2	0.03	0	0	0.03
hg19_ENSG00000167588	GPD1	4.85	4.42	6.14	6.86
hg19_ENSG00000167600	CYP2S1	4.11	4.92	9.85	10
hg19_ENSG00000167601	AXL	2.36	2.35	4.37	3.64
hg19_ENSG00000167608	TMC4	2.63	1.07	3.06	2.46
hg19_ENSG00000167614	TTYH1	5.67	6.97	7.21	7.5
hg19_ENSG00000167615	LENG8	64.05	61.94	67.34	64.84
hg19_ENSG00000167617	CDC42EP5	0.15	0.57	0.6	0.57
hg19_ENSG00000167618	LAIR2	1.48	1.29	1.22	3.29
hg19_ENSG00000167619	TMEM145	3.88	4.41	3.32	5.87
hg19_ENSG00000167625	ZNF526	6.36	7.62	6.97	7.07
hg19_ENSG00000167637	ZNF283	10.28	9.64	10.4	10.63
hg19_ENSG00000167642	SPINT2	1.89	1.56	4.19	0.91
hg19_ENSG00000167644	C19orf33	0	0.54	0.98	0.93
hg19_ENSG00000167645	YIF1B	36.17	39.46	40.68	39.6
hg19_ENSG00000167646	DNAAF3	1.73	1.48	2.37	2.77
hg19_ENSG00000167653	PSCA	0.13	0	0.19	0.13
hg19_ENSG00000167664	TMIGD2	2.32	1.4	2.78	2.34
hg19_ENSG00000167676	PLIN4	2.82	3.66	3.52	3.57
hg19_ENSG00000167693	NXN	19.02	17.74	19.07	21.24
hg19_ENSG00000167703	SLC43A2	22.56	27.07	36.48	36.63
hg19_ENSG00000167705	RILP	4.42	4.85	12.29	10.21
hg19_ENSG00000167716	WDR81	9.98	10.82	11.38	12.62
hg19_ENSG00000167720	SRR	8.8	11.39	13.42	10.94
hg19_ENSG00000167721	TSR1	19.86	22.27	24.21	21.18
hg19_ENSG00000167723	TRPV3	0.91	0.55	1.4	1.4
hg19_ENSG00000167733	HSD11B1L	1.54	1.36	2.72	2.61
hg19_ENSG00000167751	KLK2	0.69	0.78	1.53	1.8
hg19_ENSG00000167755	KLK6	0.4	0	0.36	1.03
hg19_ENSG00000167765	AC018755.1	0.29	0.44	0.31	0.52
hg19_ENSG00000167770	OTUB1	64.28	61.02	63.38	65.67
hg19_ENSG00000167772	ANGPTL4	2.79	4.15	4.1	5.21
hg19_ENSG00000167778	SPRYD3	10.82	10.1	10.79	11.63
hg19_ENSG00000167779	IGFBP6	3.81	4.35	6.07	5.09
hg19_ENSG00000167780	SOAT2	31.05	36.4	43.67	45.32
hg19_ENSG00000167792	NDUFV1	93.08	103.03	107.92	106.23
hg19_ENSG00000167797	CDK2AP2	20.15	23.41	23.7	27.89
hg19_ENSG00000167799	NUDT8	12.33	10.44	9.55	16.56
hg19_ENSG00000167800	TBX10	4.92	6.06	7.11	6.13
hg19_ENSG00000167815	PRDX2	147.61	149.5	166.91	164.16
hg19_ENSG00000167850	CD300C	0.08	0.08	0.18	0.25
hg19_ENSG00000167861	HID1	7.08	6.6	9.77	11.59
hg19_ENSG00000167880	EVPL	21.48	21.71	25.18	26.47
hg19_ENSG00000167881	SRP68	84.57	89.65	91.27	97.24
hg19_ENSG00000167895	TMC8	5.83	5.58	16.57	14.2
hg19_ENSG00000167904	TMEM68	24	22.53	22.25	24.56
hg19_ENSG00000167920	TMEM99	10.89	11.2	14.94	12.89
hg19_ENSG00000167962	ZNF598	17.38	19.99	18.84	22.66
hg19_ENSG00000167964	RAB26	2.61	2.37	3.14	3.21
hg19_ENSG00000167965	MLST8	18.2	21.74	21.46	19.2
hg19_ENSG00000167967	E4F1	11.11	12.95	14.73	16.89
hg19_ENSG00000167971	CASKIN1	0.78	1.04	1.41	1.52
hg19_ENSG00000167972	ABCA3	4.55	3.87	4.38	4.26
hg19_ENSG00000167977	KCTD5	25.35	26.07	25.31	30.65
hg19_ENSG00000167981	ZNF597	2.77	3.32	2.73	4.25
hg19_ENSG00000167987	VPS37C	9.97	10.92	11.63	10.52
hg19_ENSG00000167992	VWCE	29.95	33.24	33.76	33.67
hg19_ENSG00000167994	RAB3IL1	0.42	1.07	1.12	2.77
hg19_ENSG00000167995	BEST1	0.7	0.44	0.59	0.64
hg19_ENSG00000168003	SLC3A2	84.44	72.6	106.99	98.99
hg19_ENSG00000168026	TTC21A	1.46	1.64	2.09	1.79
hg19_ENSG00000168028	RPSA	874.87	903.04	932.04	919.36
hg19_ENSG00000168032	ENTPD3	0.3	0.23	0.05	0.61
hg19_ENSG00000168036	CTNNB1	208.28	215.82	213.8	217.25
hg19_ENSG00000168038	ULK4	5.63	6.67	10.41	7.71
hg19_ENSG00000168056	LTBP3	45.59	39.28	45.17	47.06
hg19_ENSG00000168062	BATF2	4.43	3.19	5.07	4.99
hg19_ENSG00000168065	SLC22A11	2.51	2.5	6.27	5.59
hg19_ENSG00000168066	SF1	169.29	177.67	184.51	181.59
hg19_ENSG00000168067	MAP4K2	9.09	9.72	11.86	10.57
hg19_ENSG00000168071	CCDC88B	1.9	1.27	2.1	3.48
hg19_ENSG00000168101	NUDT16L1	11.52	11.2	11.55	12.14
hg19_ENSG00000168116	KIAA1586	22.42	22.01	25.34	21.58
hg19_ENSG00000168124	OR1F1	0.41	0.55	0.87	0.56
hg19_ENSG00000168131	OR2B2	0.1	0.21	0.22	0.11
hg19_ENSG00000168159	RNF187	98.58	98.42	96.52	103.57
hg19_ENSG00000168172	HOOK3	37.35	30.85	42.05	36.63
hg19_ENSG00000168175	MAPK1IP1L	75.42	78.76	69.12	85.52
hg19_ENSG00000168209	DDIT4	76.2	73.88	120.16	107.49
hg19_ENSG00000168228	ZCCHC4	12.12	12.32	13.25	11.86
hg19_ENSG00000168234	TTC39C	17.09	18.81	24.79	19.78
hg19_ENSG00000168237	GLYCTK	18.18	20.75	21.65	23.82
hg19_ENSG00000168255	POLR2J3	72.94	80.32	80.24	78.06
hg19_ENSG00000168263	KCNV2	0.17	0.23	0.3	0.28
hg19_ENSG00000168264	IRF2BP2	62.41	64.56	79.53	78.16
hg19_ENSG00000168275	COA6	40.08	39.22	40.3	39.37
hg19_ENSG00000168280	KIF5C	1.25	2	1.5	1.9
hg19_ENSG00000168282	MGAT2	30.98	23.66	32.41	36.12
hg19_ENSG00000168286	THAP11	20.2	21.56	25.89	27.24
hg19_ENSG00000168288	MMADHC	112.98	121.6	117.75	124.2
hg19_ENSG00000168291	PDHB	102.39	104.2	110.82	112.07
hg19_ENSG00000168297	PXK	12.08	12.95	18.93	15.59
hg19_ENSG00000168300	PCMTD1	33.36	34.07	43.34	40.18
hg19_ENSG00000168301	KCTD6	16.98	15.67	21.98	22.17
hg19_ENSG00000168306	ACOX2	34.42	33.99	42.27	45.92
hg19_ENSG00000168309	FAM107A	1.03	0.94	1.88	1.22
hg19_ENSG00000168329	CX3CR1	0	0.04	0.2	0
hg19_ENSG00000168334	XIRP1	0	0.05	0	0.1
hg19_ENSG00000168350	DEGS2	0.35	0.35	1.1	0.8
hg19_ENSG00000168356	SCN11A	0.02	0.02	0.02	0.05
hg19_ENSG00000168374	ARF4	154.11	178.34	194.21	186.85
hg19_ENSG00000168386	FILIP1L	12.42	9.33	17.61	14.6
hg19_ENSG00000168389	MFSD2A	0.14	0	0.36	0.34
hg19_ENSG00000168395	ING5	33.02	33.67	36.71	31.87
hg19_ENSG00000168397	ATG4B	93.34	97.42	127.34	134.45
hg19_ENSG00000168398	BDKRB2	0.06	0.06	0.1	0.09
hg19_ENSG00000168421	RHOH	0.26	0.21	0.52	0.49
hg19_ENSG00000168427	KLHL30	0	0.03	0.07	0
hg19_ENSG00000168453	HR	0.1	0.19	0.31	0.71
hg19_ENSG00000168461	RAB31	2.92	2.96	3.64	4.74
hg19_ENSG00000168481	LGI3	0	0.04	0.12	0.06
hg19_ENSG00000168490	PHYHIP	0.81	1.03	0.91	1.22
hg19_ENSG00000168491	CCDC110	0.05	0.05	0	0.38
hg19_ENSG00000168495	POLR3D	30.29	34.36	36.35	38.27
hg19_ENSG00000168497	SDPR	12.16	12.5	14.04	13.34
hg19_ENSG00000168502	SOGA2	7.48	6.97	7.58	7.56
hg19_ENSG00000168528	SERINC2	18.96	16.59	21.32	21.93
hg19_ENSG00000168542	COL3A1	0.07	0	0.09	0
hg19_ENSG00000168610	STAT3	59.9	62.44	66.54	60.27
hg19_ENSG00000168653	NDUFS5	139.99	133.26	227.99	252.41
hg19_ENSG00000168658	VWA3B	0.05	0.06	0.26	0
hg19_ENSG00000168679	SLC16A4	6.35	6.02	8.82	7.6
hg19_ENSG00000168702	LRP1B	0.01	0.05	0.1	0
hg19_ENSG00000168710	AHCYL1	65.03	62.92	67.88	70.71
hg19_ENSG00000168743	NPNT	2.97	2.67	3.64	2.54
hg19_ENSG00000168758	SEMA4C	14.96	12.22	21.65	24.73
hg19_ENSG00000168763	CNNM3	39.1	47.67	47.93	49.91
hg19_ENSG00000168765	GSTM4	25.45	24.19	31.83	32.49
hg19_ENSG00000168785	TSPAN5	0.51	1.05	0.79	0.78
hg19_ENSG00000168806	LCMT2	5.76	4.45	5.22	6.38
hg19_ENSG00000168807	SNTB2	21.94	20.23	24.16	19.41
hg19_ENSG00000168811	IL12A	1.06	0.61	1.48	0.96
hg19_ENSG00000168826	ZBTB49	4.07	3.53	4.83	3.51
hg19_ENSG00000168843	FSTL5	0.25	0.05	0.26	0.25
hg19_ENSG00000168878	SFTPB	0.17	0.27	0.84	0.17
hg19_ENSG00000168884	TNIP2	20	20.48	18.48	22.65
hg19_ENSG00000168890	TMEM150A	26.01	28.16	36.31	36.06
hg19_ENSG00000168899	VAMP5	16.56	20.95	23.89	27.61
hg19_ENSG00000168907	PLA2G4F	0.09	0.25	0.64	0.33
hg19_ENSG00000168917	SLC35G2	9.98	9.58	11.09	12.38
hg19_ENSG00000168924	LETM1	30.51	28.55	31.99	34.06
hg19_ENSG00000168928	CTRB2	0.24	0.25	0.52	0.25
hg19_ENSG00000168936	TMEM129	15.7	18.64	16.7	19.75
hg19_ENSG00000168938	PPIC	18.28	16.71	19.22	18.86
hg19_ENSG00000168939	SPRY3	0.15	0.13	0.11	0.19
hg19_ENSG00000168952	STXBP6	43.46	40.37	48.47	46.89
hg19_ENSG00000168955	TM4SF20	0.11	0	0.06	0.11
hg19_ENSG00000168958	MFF	147.32	141.29	145.75	147.11
hg19_ENSG00000168961	LGALS9	0.29	0.79	0.79	0.94
hg19_ENSG00000168970	JMJD7-PLA2G4B	2.85	3.75	4.85	2.82
hg19_ENSG00000168993	CPLX1	0.51	0.89	0.59	0.96
hg19_ENSG00000168994	PXDC1	18.47	18.27	18.99	25.88
hg19_ENSG00000169006	NTSR2	0	0.08	0.08	0
hg19_ENSG00000169032	MAP2K1	46.46	44.76	52.94	54.24
hg19_ENSG00000169045	HNRNPH1	894.94	892.48	896.64	934.06
hg19_ENSG00000169062	UPF3A	63.68	71.21	70.27	81.43
hg19_ENSG00000169083	AR	0	0.07	0.11	0.07
hg19_ENSG00000169084	DHRSX	8.6	13.44	13.58	16.57
hg19_ENSG00000169085	C8orf46	0.04	0	0.97	0
hg19_ENSG00000169087	HSPBAP1	4.34	4.61	5.46	4.84
hg19_ENSG00000169100	SLC25A6	276.15	289.51	275.12	291.99
hg19_ENSG00000169126	ARMC4	0	0.05	0.08	0
hg19_ENSG00000169129	AFAP1L2	0.07	0	0.14	0.04
hg19_ENSG00000169139	UBE2V2	34.64	35.44	83.67	84.99
hg19_ENSG00000169169	CPT1C	0.11	0.24	0.44	0.58
hg19_ENSG00000169174	PCSK9	22.34	24.17	29.99	27.57
hg19_ENSG00000169184	MN1	0.02	0	0.02	0.05
hg19_ENSG00000169188	APEX2	10.76	12.53	13.11	12.88
hg19_ENSG00000169193	CCDC126	10.02	9.92	11.07	12.28
hg19_ENSG00000169194	IL13	0.1	0	0.18	0
hg19_ENSG00000169203	RP11-231C14.4	43.35	29.41	54.97	47.73
hg19_ENSG00000169213	RAB3B	2.29	2.01	2.93	2.98
hg19_ENSG00000169218	RSPO1	0.05	0	0.06	0
hg19_ENSG00000169220	RGS14	12.6	16.79	17.48	18.84
hg19_ENSG00000169223	LMAN2	135.44	136.65	135.29	139.95
hg19_ENSG00000169239	CA5B	4.25	3.29	3.73	6.12
hg19_ENSG00000169242	EFNA1	36.65	37.46	53.12	48.12
hg19_ENSG00000169246	NPIPB3	61.77	65.69	84.31	78.46
hg19_ENSG00000169247	SH3TC2	0.02	0.04	0.56	0.53
hg19_ENSG00000169249	ZRSR2	4.88	4.52	7.33	6.25
hg19_ENSG00000169347	GP2	0	0.24	0.67	0.24
hg19_ENSG00000169397	RNASE3	0.18	0	0	0.19
hg19_ENSG00000169402	RSPH10B2	0.24	0	0	0.38
hg19_ENSG00000169403	PTAFR	0.61	0.81	1.38	0.82
hg19_ENSG00000169410	PTPN9	12.58	12.56	13.25	15.22
hg19_ENSG00000169435	RASSF6	0.18	0.28	0.57	0.28
hg19_ENSG00000169436	COL22A1	0.03	0	0	0.04
hg19_ENSG00000169446	MMGT1	19.7	19.78	21.45	20.17
hg19_ENSG00000169499	PLEKHA2	8.06	5.13	7.14	6.37
hg19_ENSG00000169504	CLIC4	97.04	98.78	104.86	99.36
hg19_ENSG00000169548	ZNF280A	3.06	1.85	2.93	2.48
hg19_ENSG00000169550	MUC15	5.93	3.63	5.78	6.48
hg19_ENSG00000169551	CT55	0.09	0.07	0.09	0.09
hg19_ENSG00000169554	ZEB2	0.02	0	0	0.05
hg19_ENSG00000169564	PCBP1	231.77	235.42	232.45	243.56
hg19_ENSG00000169592	INO80E	44.79	50.24	49.69	45.58
hg19_ENSG00000169598	DFFB	3.92	3.4	4.46	3.6
hg19_ENSG00000169612	FAM103A1	27.35	28.69	30	28.99
hg19_ENSG00000169621	APLF	2.28	1.92	2.5	3.51
hg19_ENSG00000169627	BOLA2B	82.11	76.13	77.9	94.27
hg19_ENSG00000169629	RGPD8	21.19	25.29	23.84	25.19
hg19_ENSG00000169635	HIC2	12.98	12.32	15.63	14.54
hg19_ENSG00000169641	LUZP1	16.08	15.05	19.49	23.81
hg19_ENSG00000169676	DRD5	0.21	0.36	0.27	0.37
hg19_ENSG00000169684	CHRNA5	9.24	8.22	14.19	12.96
hg19_ENSG00000169692	AGPAT2	1.95	2.41	2.95	2.68
hg19_ENSG00000169696	ASPSCR1	131.02	133.18	156.27	155.08
hg19_ENSG00000169710	FASN	178.72	181.96	237.59	225.72
hg19_ENSG00000169727	GPS1	69.37	66.92	85.02	86.89
hg19_ENSG00000169733	RFNG	29.66	35.15	36.67	38.65
hg19_ENSG00000169738	DCXR	207.79	199.92	208.99	218.28
hg19_ENSG00000169756	LIMS1	47.17	45.01	47.33	47.58
hg19_ENSG00000169762	TAPT1	22.1	16.93	20.31	22.3
hg19_ENSG00000169826	CSGALNACT2	10.17	10.15	16.11	13.73
hg19_ENSG00000169894	MUC3A	1.04	0.91	1.06	1.03
hg19_ENSG00000169895	SYAP1	31.16	33.42	34.26	35.1
hg19_ENSG00000169896	ITGAM	0.03	0.03	0.72	0.59
hg19_ENSG00000169902	TPST1	18.33	16.72	24.93	25.4
hg19_ENSG00000169903	TM4SF4	0.34	0	0.37	0.12
hg19_ENSG00000169905	TOR1AIP2	44.38	46.62	54.33	56.27
hg19_ENSG00000169906	S100G	0.31	0	0	0.32
hg19_ENSG00000169908	TM4SF1	98.86	111.36	164.57	166.03
hg19_ENSG00000169918	OTUD7A	0.88	0.36	1.72	1.93
hg19_ENSG00000169919	GUSB	41.47	43.91	45.25	43.93
hg19_ENSG00000169946	ZFPM2	0.08	0	0.32	0
hg19_ENSG00000169962	TAS1R3	0.67	0.39	0.53	0.57
hg19_ENSG00000169972	PUSL1	6.86	8.56	8	8.61
hg19_ENSG00000169976	SF3B5	92.99	98.23	103.82	96.74
hg19_ENSG00000169981	ZNF35	0.33	0.24	0.52	0.21
hg19_ENSG00000169991	IFFO2	9.55	12.5	16.29	13.41
hg19_ENSG00000169992	NLGN2	19.64	18.41	23.78	19.81
hg19_ENSG00000170043	TRAPPC1	86.82	97.42	92.34	95.5
hg19_ENSG00000170074	FAM153A	6.22	5.52	10.85	8.76
hg19_ENSG00000170075	GPR37L1	0.07	0.02	0.08	0.04
hg19_ENSG00000170085	SIMC1	5.97	6.73	6.17	6.63
hg19_ENSG00000170100	ZNF778	8.88	5.43	8.99	8.47
hg19_ENSG00000170113	NIPA1	16.46	18.06	20.03	19.45
hg19_ENSG00000170145	SIK2	15.47	13.79	13.66	15.77
hg19_ENSG00000170160	CCDC144A	0.34	0.36	0.73	0.16
hg19_ENSG00000170190	SLC16A5	8.14	8.89	18.87	16.53
hg19_ENSG00000170209	ANKK1	0.05	0	0.29	0.05
hg19_ENSG00000170248	PDCD6IP	135.12	139.56	146.11	141.53
hg19_ENSG00000170271	FAXDC2	14.46	16.2	24.54	23.19
hg19_ENSG00000170275	CRTAP	65.34	65.54	57.79	74.65
hg19_ENSG00000170289	CNGB3	0.03	0	0.33	0
hg19_ENSG00000170315	UBB	1405.41	1411.46	1444.37	1488.41
hg19_ENSG00000170322	NFRKB	18.06	20.71	21.03	18.62
hg19_ENSG00000170324	FRMPD2	0.26	0.04	0.28	0.04
hg19_ENSG00000170340	B3GNT2	27.34	25.79	34.83	34.73
hg19_ENSG00000170345	FOS	7.3	4.63	14.93	11.87
hg19_ENSG00000170364	SETMAR	7.65	8.33	7.55	8.73
hg19_ENSG00000170365	SMAD1	7.31	10.06	10.87	8.06
hg19_ENSG00000170374	SP7	0	0.04	0.09	0.04
hg19_ENSG00000170379	FAM115C	1.86	1.76	2.45	1.95
hg19_ENSG00000170381	SEMA3E	0.22	0	0.11	0.44
hg19_ENSG00000170390	DCLK2	0.14	0.07	0.3	0.37
hg19_ENSG00000170396	ZNF804A	0.41	0.41	0.38	0.6
hg19_ENSG00000170412	GPRC5C	85.32	87.41	112.85	114.25
hg19_ENSG00000170417	TMEM182	13.31	11.05	11.38	13.81
hg19_ENSG00000170421	KRT8	433.84	455.11	523.92	533.54
hg19_ENSG00000170425	ADORA2B	12.85	12.57	17.96	16.58
hg19_ENSG00000170439	METTL7B	33.86	31.52	31.23	35.31
hg19_ENSG00000170448	NFXL1	14.5	13.48	15.9	16.98
hg19_ENSG00000170458	CD14	0.83	0.39	0.96	0.84
hg19_ENSG00000170473	WIBG	34.12	34.08	34.77	36.66
hg19_ENSG00000170476	MZB1	0.78	0.72	1.32	0.88
hg19_ENSG00000170485	NPAS2	48.7	48.61	48.96	56.55
hg19_ENSG00000170500	LONRF2	0	0.01	0.03	0.09
hg19_ENSG00000170509	HSD17B13	0.11	0.15	0.27	0.22
hg19_ENSG00000170525	PFKFB3	1.6	1.22	3.11	2.51
hg19_ENSG00000170537	TMC7	10.07	11.16	18.61	17.97
hg19_ENSG00000170540	ARL6IP1	516.54	533.16	533.45	542.47
hg19_ENSG00000170542	SERPINB9	9.59	10.2	13.66	13.97
hg19_ENSG00000170590	LINC00266-3	0.58	0.49	2.07	1.41
hg19_ENSG00000170608	FOXA3	19.76	17.15	19.62	24.23
hg19_ENSG00000170615	SLC26A5	0.45	0.52	0.63	0.35
hg19_ENSG00000170619	COMMD5	16.61	15.76	16.42	16.75
hg19_ENSG00000170632	ARMC10	16.82	21.06	19.77	18.47
hg19_ENSG00000170633	RNF34	47.05	44.07	47.2	44.58
hg19_ENSG00000170647	TMEM133	2.74	2.34	2.63	2.77
hg19_ENSG00000170684	ZNF296	2.56	2.21	2.57	2.59
hg19_ENSG00000170727	BOP1	23.24	19.59	23.17	28.17
hg19_ENSG00000170759	KIF5B	106.56	113.92	135.69	126.1
hg19_ENSG00000170775	GPR37	0.08	0.12	0.13	0.2
hg19_ENSG00000170801	HTRA3	0.22	0.1	0.47	0.28
hg19_ENSG00000170802	FOXN2	25.96	25.84	31.86	28.71
hg19_ENSG00000170807	LMOD2	0.28	0	0.21	0.11
hg19_ENSG00000170852	KBTBD2	26.77	24.14	27.19	26.29
hg19_ENSG00000170854	MINA	16.38	19.65	22.99	19.24
hg19_ENSG00000170871	KIAA0232	17.32	18.45	17.82	18.98
hg19_ENSG00000170892	TSEN34	28.09	34.94	33.49	33.63
hg19_ENSG00000170893	TRH	0.08	0	0.08	0
hg19_ENSG00000170909	OSCAR	0.41	0.48	0.58	1.08
hg19_ENSG00000170925	TEX13B	0.1	0	0.11	0
hg19_ENSG00000170959	DCDC1	0.27	0.22	0.19	0.32
hg19_ENSG00000170962	PDGFD	3.13	2.72	4.57	4.33
hg19_ENSG00000170965	PLAC1	2.45	2.41	1.39	3.64
hg19_ENSG00000170967	DDI1	0.05	0.19	0.25	0.24
hg19_ENSG00000171004	HS6ST2	0.09	0.03	0.03	0.1
hg19_ENSG00000171017	LRRC8E	7.03	7.16	9.61	7.53
hg19_ENSG00000171045	TSNARE1	5.7	5.97	7.29	6.44
hg19_ENSG00000171051	FPR1	0.23	0.06	0	0.37
hg19_ENSG00000171056	SOX7	0.49	0.61	0.72	0.62
hg19_ENSG00000171067	C11orf24	56.51	57.61	62.77	67.08
hg19_ENSG00000171105	INSR	40.63	40.74	46.24	45.01
hg19_ENSG00000171116	HSFX1	0.06	0.06	0.2	0.09
hg19_ENSG00000171126	KCNG3	4.34	4.56	6.66	6.09
hg19_ENSG00000171130	ATP6V0E2	37.86	40.69	55.54	54.23
hg19_ENSG00000171135	JAGN1	34.47	32.8	33.07	34.49
hg19_ENSG00000171159	C9orf16	38.72	33.8	43.95	43.96
hg19_ENSG00000171160	MORN4	7.53	7.28	7.38	8.46
hg19_ENSG00000171161	ZNF672	19.22	18.41	19.23	19.34
hg19_ENSG00000171169	NAIF1	3.06	2.8	4.15	5.34
hg19_ENSG00000171202	TMEM126A	22.86	27.22	28.36	28.87
hg19_ENSG00000171206	TRIM8	36.78	38.14	53.59	51.03
hg19_ENSG00000171217	CLDN20	6.92	7.35	10.03	6.26
hg19_ENSG00000171223	JUNB	10.58	9.78	19	18.11
hg19_ENSG00000171227	TMEM37	20.13	22.71	31.29	26.53
hg19_ENSG00000171234	UGT2B7	13.95	15.78	21.06	20.88
hg19_ENSG00000171303	KCNK3	0.04	0.02	0.04	0.02
hg19_ENSG00000171310	CHST11	0.04	0.34	0.02	0.42
hg19_ENSG00000171311	EXOSC1	30.83	28.53	36.04	34.62
hg19_ENSG00000171314	PGAM1	291.3	300.35	310.87	288.67
hg19_ENSG00000171345	KRT19	84.29	85.05	101.72	108.58
hg19_ENSG00000171346	KRT15	0.3	0.15	0.56	0.83
hg19_ENSG00000171357	LURAP1	0.48	0.2	0.78	0.74
hg19_ENSG00000171365	CLCN5	15.18	14.38	25.25	23.53
hg19_ENSG00000171385	KCND3	0.08	0.05	0.05	0.09
hg19_ENSG00000171388	APLN	0	0.14	0.41	0.05
hg19_ENSG00000171425	ZNF581	21.28	20.28	21.57	22.39
hg19_ENSG00000171433	GLOD5	0	0.28	0	0.28
hg19_ENSG00000171448	ZBTB26	5.69	6.45	7.52	6.4
hg19_ENSG00000171450	CDK5R2	0.49	0.54	1.14	1.09
hg19_ENSG00000171451	DSEL	0.93	0.91	1.45	1.48
hg19_ENSG00000171453	POLR1C	16.59	21.9	20.68	20.35
hg19_ENSG00000171459	OR1L6	0	0.07	0.07	0
hg19_ENSG00000171467	ZNF318	17.87	18.74	19.15	20.05
hg19_ENSG00000171471	MAP1LC3B2	1.39	2.19	2.45	2.44
hg19_ENSG00000171475	WIPF2	32.5	34.03	34.16	33.92
hg19_ENSG00000171490	RSL1D1	276.26	289.1	286.01	280.11
hg19_ENSG00000171492	LRRC8D	25.2	22.73	19.58	28.93
hg19_ENSG00000171497	PPID	61.92	55.03	60.43	59.44
hg19_ENSG00000171502	COL24A1	0.15	0.21	0.36	0.34
hg19_ENSG00000171509	RXFP1	0	0.03	0.04	0
hg19_ENSG00000171522	PTGER4	0	0.09	0.27	0.77
hg19_ENSG00000171551	ECEL1	0.11	0.16	0.17	0.16
hg19_ENSG00000171560	FGA	513.82	507.17	608.37	601.06
hg19_ENSG00000171570	RAB4B-EGLN2	2.59	0	0	2.85
hg19_ENSG00000171604	CXXC5	27.66	31.48	36.18	36.3
hg19_ENSG00000171608	PIK3CD	10.23	10.27	11.16	10.12
hg19_ENSG00000171612	SLC25A33	24.89	25.16	28.56	27.09
hg19_ENSG00000171617	ENC1	53.68	50.35	118.04	108.2
hg19_ENSG00000171621	SPSB1	3.66	4.47	6.94	5.56
hg19_ENSG00000171631	P2RY6	0.31	0.33	0.49	0.18
hg19_ENSG00000171657	GPR82	0.84	0.29	0.59	0.57
hg19_ENSG00000171671	SHANK2-AS3	0.15	0.22	0.39	0.75
hg19_ENSG00000171680	PLEKHG5	2.53	2.88	3.77	3.51
hg19_ENSG00000171729	TMEM51	6.72	7.01	6.42	10.02
hg19_ENSG00000171735	CAMTA1	48.56	49.51	50.99	50.44
hg19_ENSG00000171763	SPATA5L1	14.1	12.17	15.41	14.06
hg19_ENSG00000171777	RASGRP4	0.27	0.05	0.7	0.05
hg19_ENSG00000171790	SLFNL1	1.02	1.32	1.39	1.14
hg19_ENSG00000171798	KNDC1	0.03	0	0.07	0.03
hg19_ENSG00000171812	COL8A2	0.14	0.24	0.37	0.14
hg19_ENSG00000171813	PWWP2B	3.92	3.87	4.31	4.01
hg19_ENSG00000171823	FBXL14	4.27	2.8	3.28	4.25
hg19_ENSG00000171827	ZNF570	5.3	4.39	4.58	5.2
hg19_ENSG00000171840	NINJ2	1.82	2.14	2.75	3.66
hg19_ENSG00000171858	RPS21	1803.44	1820.33	1791.83	1849.64
hg19_ENSG00000171863	RPS7	2027.03	1997.12	2055.56	2026.47
hg19_ENSG00000171865	RNASEH1	33.21	36.8	36.91	35.95
hg19_ENSG00000171867	PRNP	106.64	105.23	119.01	122.6
hg19_ENSG00000171885	AQP4	0	0.02	0.24	0
hg19_ENSG00000171903	CYP4F11	20.81	21.24	29.54	29.24
hg19_ENSG00000171984	C20orf196	4.9	4.95	10.06	10.7
hg19_ENSG00000171989	LDHAL6B	0.22	0	0.4	0.15
hg19_ENSG00000171992	SYNPO	0.57	0.46	1.34	0.9
hg19_ENSG00000172000	ZNF556	16.2	14.25	15.52	15.5
hg19_ENSG00000172014	ANKRD20A4	0.38	0.6	0.68	0.47
hg19_ENSG00000172020	GAP43	1.4	1.62	2.07	1.34
hg19_ENSG00000172031	EPHX4	0	0.35	0.28	0.44
hg19_ENSG00000172046	USP19	21.7	23.87	26.23	35.36
hg19_ENSG00000172053	QARS	203.3	224.42	246.55	256.35
hg19_ENSG00000172057	ORMDL3	80.19	70.1	107.26	98.13
hg19_ENSG00000172058	SERF1A	1.28	1	1.8	0.9
hg19_ENSG00000172061	LRRC15	0.04	0	0.04	0.13
hg19_ENSG00000172062	SMN1	51.94	51.27	58.25	48.11
hg19_ENSG00000172071	EIF2AK3	23.81	25.6	28.44	30.5
hg19_ENSG00000172073	TEX37	0.17	0	0.18	0.5
hg19_ENSG00000172081	MOB3A	12.96	12.36	13.85	12.46
hg19_ENSG00000172116	CD8B	0.09	0	0.5	0.45
hg19_ENSG00000172123	SLFN12	0.1	0.19	0.16	0.4
hg19_ENSG00000172139	SLC9C1	0	0.04	0.05	0
hg19_ENSG00000172164	SNTB1	67.54	73.49	93.91	95.85
hg19_ENSG00000172175	MALT1	27.39	29.34	34.46	34.03
hg19_ENSG00000172201	ID4	0.21	0.26	0.56	0.21
hg19_ENSG00000172209	GPR22	0.62	0.58	1.1	0.81
hg19_ENSG00000172215	CXCR6	0.39	0.54	0.76	0.51
hg19_ENSG00000172216	CEBPB	41.04	40.38	54.51	60.61
hg19_ENSG00000172232	AZU1	0	0.14	0.08	0.07
hg19_ENSG00000172236	TPSAB1	0.14	0.51	0.3	0.77
hg19_ENSG00000172247	C1QTNF4	0	0.26	1.12	0.8
hg19_ENSG00000172269	DPAGT1	30.86	28.04	35.48	27.99
hg19_ENSG00000172270	BSG	390.59	424.24	448.14	469.61
hg19_ENSG00000172292	CERS6	34.28	35.97	45.68	46.23
hg19_ENSG00000172315	TP53RK	16.18	16.27	19.59	18.44
hg19_ENSG00000172318	B3GALT1	0.36	0.28	0.94	1.17
hg19_ENSG00000172336	POP7	24.85	25.6	32.35	33.94
hg19_ENSG00000172348	RCAN2	0.04	0	0.19	0
hg19_ENSG00000172350	ABCG4	0	0.06	0.14	0.29
hg19_ENSG00000172354	GNB2	63.66	60.41	67.38	65.23
hg19_ENSG00000172362	OR5B12	0.12	0.12	0.13	0.37
hg19_ENSG00000172375	C2CD2L	10.63	11.31	13.69	11.68
hg19_ENSG00000172379	ARNT2	7.69	7.34	7.05	8.02
hg19_ENSG00000172380	GNG12	2.96	2.5	3.55	3.75
hg19_ENSG00000172409	CLP1	7.87	10.37	11.57	10.52
hg19_ENSG00000172425	TTC36	0.42	0.94	1.04	0.75
hg19_ENSG00000172456	FGGY	7.3	6.08	9.59	8.37
hg19_ENSG00000172458	IL17D	4.73	4.41	4.19	5.22
hg19_ENSG00000172482	AGXT	9.19	9	11.55	12.23
hg19_ENSG00000172493	AFF1	37.52	33.32	34.17	39.07
hg19_ENSG00000172508	CARNS1	0.1	0.66	0.27	0.65
hg19_ENSG00000172531	PPP1CA	121.54	118.42	121.89	135.73
hg19_ENSG00000172543	CTSW	0.46	0.1	0.2	0.48
hg19_ENSG00000172568	FNDC9	0.29	0.23	0.25	0.42
hg19_ENSG00000172572	PDE3A	0.2	0.13	0.22	0.13
hg19_ENSG00000172594	SMPDL3A	28.79	30.46	32.15	32.3
hg19_ENSG00000172602	RND1	2.52	2.08	2.57	2.22
hg19_ENSG00000172613	RAD9A	11.64	14.2	13.12	13.07
hg19_ENSG00000172638	EFEMP2	5.21	7.29	8.53	7.12
hg19_ENSG00000172663	TMEM134	17.51	15.21	24.96	24.55
hg19_ENSG00000172671	ZFAND4	11.5	11.23	12.15	10.92
hg19_ENSG00000172725	CORO1B	28.5	35.15	36.88	35.66
hg19_ENSG00000172728	FUT10	16.23	18.45	17.63	17.13
hg19_ENSG00000172765	TMCC1	66.19	60.83	127.46	120.71
hg19_ENSG00000172775	FAM192A	94.99	98.05	95.01	113.53
hg19_ENSG00000172780	RAB43	11.61	13.77	14.77	16.71
hg19_ENSG00000172782	FADS6	0.06	0.14	0.61	0.5
hg19_ENSG00000172794	RAB37	5.19	5.9	6.71	7.91
hg19_ENSG00000172809	RPL38	1858.63	1800.45	1797.75	1899.58
hg19_ENSG00000172817	CYP7B1	0.93	0.93	1.19	1.42
hg19_ENSG00000172840	PDP2	17.4	21.75	20.32	19.7
hg19_ENSG00000172845	SP3	49.4	51.91	51.6	52.97
hg19_ENSG00000172888	ZNF621	12.03	12.06	12.96	14.48
hg19_ENSG00000172889	EGFL7	1.72	1.44	3.5	2.19
hg19_ENSG00000172890	NADSYN1	22.07	26.38	25.97	25.32
hg19_ENSG00000172932	ANKRD13D	26.03	24.78	36.96	43.98
hg19_ENSG00000172965	MIR4435-1HG	28.22	26.99	28.82	28.89
hg19_ENSG00000172977	KAT5	18.14	20.68	22.57	20.81
hg19_ENSG00000172985	SH3RF3	0.81	0.79	0.98	0.88
hg19_ENSG00000173020	ADRBK1	33.08	27.37	35.41	34.17
hg19_ENSG00000173064	HECTD4	23.46	22.06	24.58	23.13
hg19_ENSG00000173065	FAM222B	21.3	23.71	23.78	21.66
hg19_ENSG00000173080	RXFP4	1.11	0.78	1.3	1.57
hg19_ENSG00000173083	HPSE	0	0.09	0.18	0.54
hg19_ENSG00000173088	C10orf131	0.41	0.97	0.76	0.72
hg19_ENSG00000173113	TRMT112	155.78	161.54	163	167.17
hg19_ENSG00000173124	C10orf129	0	0.05	0.06	0
hg19_ENSG00000173137	ADCK5	7.44	7.58	7.8	7.28
hg19_ENSG00000173145	NOC3L	17.75	17.12	19.37	16.56
hg19_ENSG00000173153	ESRRA	20.59	18.33	21.19	19.06
hg19_ENSG00000173156	RHOD	1.13	2.84	2.4	2.61
hg19_ENSG00000173163	COMMD1	42.95	37.28	42.27	43.83
hg19_ENSG00000173171	MTX1	24.75	23.59	27.52	23.57
hg19_ENSG00000173175	ADCY5	0.04	0.05	0.13	0.43
hg19_ENSG00000173198	CYSLTR1	0	0.04	0	0.12
hg19_ENSG00000173200	PARP15	0.25	0.14	0.39	0.11
hg19_ENSG00000173208	ABCD2	0.13	0.08	0.27	0.29
hg19_ENSG00000173210	ABLIM3	4.65	2.89	3.68	4.05
hg19_ENSG00000173221	GLRX	73.96	88.22	156.54	137.75
hg19_ENSG00000173237	C11orf86	0.11	0	0.11	0
hg19_ENSG00000173253	DMRT2	0.13	0.06	0.22	0.25
hg19_ENSG00000173267	SNCG	0.83	1.33	2.32	2.56
hg19_ENSG00000173269	MMRN2	0.43	0.25	0.46	0.59
hg19_ENSG00000173272	MZT2A	112.82	105.48	116.17	111.29
hg19_ENSG00000173275	ZNF449	4.28	4.57	5.96	5.1
hg19_ENSG00000173276	ZBTB21	5.27	5.83	6.6	6.15
hg19_ENSG00000173281	PPP1R3B	0.63	0.46	0.89	0.75
hg19_ENSG00000173320	STOX2	0.79	0.27	0.75	1.04
hg19_ENSG00000173327	MAP3K11	39.95	41.43	53.62	49.66
hg19_ENSG00000173334	TRIB1	24.35	26.1	40.51	45.52
hg19_ENSG00000173335	CST9	0.08	0	0.17	0.08
hg19_ENSG00000173338	KCNK7	0.85	0.1	0.42	0.99
hg19_ENSG00000173421	CCDC36	0.05	0.14	0.27	0.3
hg19_ENSG00000173431	RNASE8	0	0.21	0	0.22
hg19_ENSG00000173442	EHBP1L1	12.84	12.63	16.78	16.7
hg19_ENSG00000173480	ZNF417	9.58	7.68	8.6	9.05
hg19_ENSG00000173511	VEGFB	7.71	10.84	7.6	12.85
hg19_ENSG00000173531	MST1	181.76	184.43	207.47	207.85
hg19_ENSG00000173535	TNFRSF10C	8.21	6.93	7.41	8.7
hg19_ENSG00000173540	GMPPB	7.95	9.23	10.61	10.29
hg19_ENSG00000173559	NABP1	24.97	22.68	27.56	26.54
hg19_ENSG00000173566	NUDT18	2.31	1.49	2.42	2.76
hg19_ENSG00000173567	GPR113	0.81	1.07	0.99	2.29
hg19_ENSG00000173585	CCR9	0.05	0.15	0.21	0.1
hg19_ENSG00000173588	CCDC41	20.63	20.41	20.74	21.04
hg19_ENSG00000173598	NUDT4	41.27	40.17	45.82	47.77
hg19_ENSG00000173599	PC	20.81	22.73	28.29	26.04
hg19_ENSG00000173610	UGT2A1	0.1	0.13	0.1	0.24
hg19_ENSG00000173621	LRFN4	1.57	5.06	4.16	3.88
hg19_ENSG00000173627	APOBEC4	0.37	0.42	0.44	0.6
hg19_ENSG00000173638	SLC19A1	8.23	8.29	9.61	8.77
hg19_ENSG00000173641	HSPB7	0.24	0.3	0.26	0.29
hg19_ENSG00000173653	RCE1	14.3	14.68	15.75	14.85
hg19_ENSG00000173662	TAS1R1	1.79	1.39	2.08	1.99
hg19_ENSG00000173706	HEG1	9.11	8.28	12.91	11.46
hg19_ENSG00000173714	WFIKKN2	0	0.03	0.04	0.06
hg19_ENSG00000173726	TOMM20	166.57	170.2	195.8	183.14
hg19_ENSG00000173727	AP000769.1	0.39	1.35	1.64	2.15
hg19_ENSG00000173744	AGFG1	99.27	97.9	101.44	97.84
hg19_ENSG00000173762	CD7	48.37	47.29	47.94	52.97
hg19_ENSG00000173801	JUP	25.73	26.58	38.78	38.17
hg19_ENSG00000173805	HAP1	0.68	0.68	1.18	1.25
hg19_ENSG00000173809	TDRD12	1	0.87	0.88	1.05
hg19_ENSG00000173826	KCNH6	0.44	0.61	0.52	0.64
hg19_ENSG00000173846	PLK3	13.01	15.06	15.84	18.28
hg19_ENSG00000173848	NET1	51.25	48.74	53.69	51.31
hg19_ENSG00000173862	RP11-89N17.1	0.12	0	0	0.12
hg19_ENSG00000173868	PHOSPHO1	0.18	0.66	1.61	1.42
hg19_ENSG00000173890	GPR160	27.51	32.6	35.82	36.62
hg19_ENSG00000173905	GOLIM4	68.84	70.63	74.85	71.76
hg19_ENSG00000173928	SWSAP1	2.05	2.07	1.88	2.35
hg19_ENSG00000173950	XXYLT1	19.36	20.59	21.1	22.67
hg19_ENSG00000173988	LRRC63	0.07	0	0.07	0.07
hg19_ENSG00000173992	CCS	26.32	25.67	35.73	31.16
hg19_ENSG00000174010	KLHL15	3.6	4.14	7.12	7.08
hg19_ENSG00000174021	GNG5	109.86	118.28	116.44	127.02
hg19_ENSG00000174032	SLC25A30	23.68	24.93	30.07	31.54
hg19_ENSG00000174038	C9orf131	0.88	0.48	0.88	0.71
hg19_ENSG00000174059	CD34	0	0.14	0.2	0
hg19_ENSG00000174106	LEMD3	12.15	13	17.45	16.96
hg19_ENSG00000174111	SOCS7	17.65	18.73	22.18	22.23
hg19_ENSG00000174125	TLR1	1.95	0.88	2.77	1.89
hg19_ENSG00000174132	FAM174A	8.16	11.15	12.69	12.12
hg19_ENSG00000174136	RGMB	7.67	7.53	8.73	10.18
hg19_ENSG00000174151	CYB561D1	5.11	4.6	4.74	8.2
hg19_ENSG00000174165	ZDHHC24	6.36	6.62	6.73	6.44
hg19_ENSG00000174171	RP11-23P13.6	1.31	1.42	1.27	1.48
hg19_ENSG00000174177	CTU2	11.77	9.47	15.63	15.66
hg19_ENSG00000174227	PIGG	36.15	35.94	39.02	35.42
hg19_ENSG00000174238	PITPNA	40.37	41.82	47.01	49.57
hg19_ENSG00000174255	ZNF80	0.1	0	0.06	0.05
hg19_ENSG00000174332	GLIS1	0.04	0.09	0.23	0.09
hg19_ENSG00000174358	SLC6A19	0.07	0	0.12	0.07
hg19_ENSG00000174428	GTF2IRD2B	8.1	10.8	10.68	9.45
hg19_ENSG00000174437	ATP2A2	137.25	140.39	141.3	146.07
hg19_ENSG00000174456	C12orf76	13.31	11.1	16.97	19.65
hg19_ENSG00000174460	ZCCHC12	0.39	0.99	0.64	1.12
hg19_ENSG00000174469	CNTNAP2	1.15	1.79	3.39	2.66
hg19_ENSG00000174498	IGDCC3	27.26	27.55	48.89	48.74
hg19_ENSG00000174521	TTC9B	0.05	0.11	0.16	0.16
hg19_ENSG00000174564	IL20RB	0.62	0.58	0.74	0.63
hg19_ENSG00000174567	GOLT1A	17.79	17.35	27.49	24.11
hg19_ENSG00000174574	AKIRIN1	148.67	155.19	203.87	198.06
hg19_ENSG00000174586	ZNF497	0.95	1.15	1.22	1.4
hg19_ENSG00000174599	TRAM1L1	5.25	5.45	5.45	6.62
hg19_ENSG00000174640	SLCO2A1	0.4	0.56	0.27	0.76
hg19_ENSG00000174669	SLC29A2	2.65	2.21	2.9	2.42
hg19_ENSG00000174672	BRSK2	0.74	0.79	1.03	1.43
hg19_ENSG00000174684	B3GNT1	43.1	46.76	48.15	49.43
hg19_ENSG00000174695	TMEM167A	80.05	73.91	89.28	93.18
hg19_ENSG00000174744	BRMS1	15.26	16.48	16.25	18.85
hg19_ENSG00000174775	HRAS	20.66	24.71	24.66	31.06
hg19_ENSG00000174780	SRP72	89.34	88.22	88.39	94.22
hg19_ENSG00000174788	PCP2	0	0.31	0.55	0.7
hg19_ENSG00000174791	RIN1	3.46	3.53	2.9	5.59
hg19_ENSG00000174804	FZD4	18.18	17.9	25.39	25.03
hg19_ENSG00000174807	CD248	1.67	2.2	2.95	2.9
hg19_ENSG00000174827	PDZK1	45.8	48.21	51.27	51.95
hg19_ENSG00000174840	PDE12	19	17.38	18.86	18.75
hg19_ENSG00000174871	CNIH2	1.26	0.65	0.83	1.13
hg19_ENSG00000174886	NDUFA11	119.6	122.92	130.34	124.26
hg19_ENSG00000174915	PTDSS2	23.48	28.09	27.09	25.89
hg19_ENSG00000174938	SEZ6L2	39.46	45.95	40.15	46.31
hg19_ENSG00000174939	ASPHD1	15.3	17.17	16.79	16.55
hg19_ENSG00000174943	KCTD13	26.13	18.6	23.7	21.95
hg19_ENSG00000174945	AMZ1	2.34	1.26	3.88	2.35
hg19_ENSG00000174946	GPR171	0.14	0.07	0.15	0.21
hg19_ENSG00000174992	ZG16	0.06	0.13	0.14	0.32
hg19_ENSG00000174996	KLC2	21.71	20.32	21.62	23.11
hg19_ENSG00000175029	CTBP2	0.26	0.39	0.45	0.29
hg19_ENSG00000175097	RAG2	0.26	0.78	1.23	0.91
hg19_ENSG00000175104	TRAF6	5.01	4.69	5.83	6.1
hg19_ENSG00000175106	TVP23C	26.41	27.07	40.7	34.98
hg19_ENSG00000175110	MRPS22	52.87	58.13	59.98	55.76
hg19_ENSG00000175130	MARCKSL1	140.17	138.19	178.23	174.72
hg19_ENSG00000175155	YPEL2	6.62	8.43	11.27	12.81
hg19_ENSG00000175161	CADM2	0.13	0.13	0.19	0.1
hg19_ENSG00000175166	PSMD2	181.55	182.55	205.98	216.06
hg19_ENSG00000175170	FAM182B	2.01	2.22	3.5	3.72
hg19_ENSG00000175182	FAM131A	6.28	7.64	8.22	9.93
hg19_ENSG00000175183	CSRP2	20.58	23.87	21.56	22.99
hg19_ENSG00000175197	DDIT3	20.74	20.33	21.51	20.69
hg19_ENSG00000175215	CTDSP2	40.21	52.32	79.15	70.85
hg19_ENSG00000175221	MED16	12.29	14.53	15.34	15.03
hg19_ENSG00000175224	ATG13	53.31	43.88	51	55.24
hg19_ENSG00000175265	GOLGA8A	43.85	46.63	48.67	45.51
hg19_ENSG00000175274	TP53I11	0	0.06	0.06	0.09
hg19_ENSG00000175283	DOLK	13.67	15.7	14.28	17.25
hg19_ENSG00000175294	CATSPER1	0.18	0.37	0.59	0.43
hg19_ENSG00000175309	PHYKPL	28.58	31.49	35.19	31.36
hg19_ENSG00000175318	GRAMD2	0.24	0	0	0.48
hg19_ENSG00000175329	ISX	4.88	5.59	7.91	5.97
hg19_ENSG00000175348	TMEM9B	30.99	29.08	30.96	29.82
hg19_ENSG00000175352	NRIP3	0.76	0.32	0.77	0.35
hg19_ENSG00000175356	SCUBE2	0	0.26	0.28	0.08
hg19_ENSG00000175376	EIF1AD	23.25	22.85	23.7	23.46
hg19_ENSG00000175414	ARL10	0.19	1	0.15	1.52
hg19_ENSG00000175449	RFESD	1.41	1.51	0.85	2.54
hg19_ENSG00000175463	TBC1D10C	1.1	1.33	2.53	2.12
hg19_ENSG00000175471	MCTP1	1.38	1.48	2.19	1.67
hg19_ENSG00000175482	POLD4	19.65	15.11	20.2	17.4
hg19_ENSG00000175489	LRRC25	0.26	0.39	0.65	0.59
hg19_ENSG00000175497	DPP10	0.25	0.16	0.11	0.3
hg19_ENSG00000175505	CLCF1	0.67	0.54	0.64	0.68
hg19_ENSG00000175518	UBQLNL	0.05	0	0	0.05
hg19_ENSG00000175536	LIPT2	2.06	2.99	2.77	2.78
hg19_ENSG00000175538	KCNE3	1.23	1.45	2.49	1.98
hg19_ENSG00000175550	DRAP1	58.45	50.69	63.55	63.57
hg19_ENSG00000175581	MRPL48	30.14	29.12	28.71	34.17
hg19_ENSG00000175592	FOSL1	3.66	5.51	6.14	4.25
hg19_ENSG00000175595	ERCC4	22.93	20.5	30.89	25.63
hg19_ENSG00000175602	CCDC85B	30.74	28.95	35.3	33.43
hg19_ENSG00000175634	RPS6KB2	50.26	50.8	54.48	52.1
hg19_ENSG00000175662	TOM1L2	16.78	14.05	14.91	19.27
hg19_ENSG00000175711	B3GNTL1	11.48	14.39	14.33	12.43
hg19_ENSG00000175727	MLXIP	20.88	20.58	24.91	23.29
hg19_ENSG00000175764	TTLL11	1.57	2.11	2.37	1.83
hg19_ENSG00000175772	LINC01106	0.12	0	0.25	0.34
hg19_ENSG00000175773	RP11-121M22.1	0.34	0	0	0.48
hg19_ENSG00000175785	PRIMA1	3.39	3.92	4.55	5.47
hg19_ENSG00000175806	MSRA	6.35	4.9	5.82	8.63
hg19_ENSG00000175832	ETV4	148.01	151.97	217.67	210.01
hg19_ENSG00000175866	BAIAP2	27.69	28.3	44.4	43.07
hg19_ENSG00000175868	CALCB	0.12	0	0.13	0.06
hg19_ENSG00000175873	AC004840.9	1.55	2.09	3.8	3.2
hg19_ENSG00000175874	CREG2	0.5	0.34	1.43	0.59
hg19_ENSG00000175894	TSPEAR	1.18	0.93	2.02	1.8
hg19_ENSG00000175898	CTD-2369P2.2	1.46	1.99	1.65	2.01
hg19_ENSG00000175899	A2M	903	910.65	1243.92	1210.11
hg19_ENSG00000175906	ARL4D	11.82	10.76	11.17	11.43
hg19_ENSG00000175928	LRRN1	0.23	0.1	0.23	0.1
hg19_ENSG00000175946	KLHL38	0.12	0.06	0.2	0
hg19_ENSG00000175967	RP11-544L8__B.4	0.22	0.22	0.29	0.39
hg19_ENSG00000175970	UNC119B	17.21	18.33	18.17	19.97
hg19_ENSG00000176014	TUBB6	36.81	36.87	41.14	46.08
hg19_ENSG00000176024	ZNF613	4.52	5.13	6.57	6.85
hg19_ENSG00000176029	C11orf16	0	0.07	0	0.14
hg19_ENSG00000176055	MBLAC2	7.79	7.72	11.28	9.42
hg19_ENSG00000176058	TPRN	14.13	14.4	16.89	18.36
hg19_ENSG00000176087	SLC35A4	1.13	1.9	1.62	2.22
hg19_ENSG00000176092	AIM1L	0.46	0.17	0.92	0.8
hg19_ENSG00000176095	IP6K1	20.67	20.94	28.32	27.37
hg19_ENSG00000176142	TMEM39A	25.87	26.47	34.59	29.21
hg19_ENSG00000176153	GPX2	98.99	99.94	182.7	187.74
hg19_ENSG00000176170	SPHK1	58.34	58.99	67.02	66.63
hg19_ENSG00000176171	BNIP3	176.95	185.62	267.12	231.56
hg19_ENSG00000176204	LRRTM4	0.47	0.3	0.57	0.48
hg19_ENSG00000176222	ZNF404	1.61	2.17	1.71	2.48
hg19_ENSG00000176236	C10orf111	0.61	0.61	0.62	0.64
hg19_ENSG00000176244	ACBD7	13.97	13.27	15.7	12.93
hg19_ENSG00000176340	COX8A	147.54	140.37	151.84	160.92
hg19_ENSG00000176349	AC110781.3	0.43	0.43	0.46	0.46
hg19_ENSG00000176381	PRR18	0.33	0.09	0.25	0.18
hg19_ENSG00000176390	CRLF3	13.02	11.55	14.93	11.5
hg19_ENSG00000176399	DMRTA1	1.88	1.84	2.29	2.36
hg19_ENSG00000176463	SLCO3A1	0.06	0.02	0.07	0.02
hg19_ENSG00000176473	WDR25	4.63	2.73	4.35	3.4
hg19_ENSG00000176476	CCDC101	10.83	11.07	12.62	12.19
hg19_ENSG00000176485	PLA2G16	11.01	9.94	12.46	12.42
hg19_ENSG00000176490	DIRAS1	0.89	1.02	1.27	1.8
hg19_ENSG00000176515	AL033381.1	0.07	0.04	0.08	0.04
hg19_ENSG00000176533	GNG7	4.39	5.26	4.83	6.24
hg19_ENSG00000176542	KIAA2018	9.74	9.35	10.12	10.55
hg19_ENSG00000176595	KBTBD11	0.02	0.04	0.02	0.04
hg19_ENSG00000176597	B3GNT5	0.36	0.4	0.49	0.3
hg19_ENSG00000176601	MAP3K19	0	0.03	0.03	0.08
hg19_ENSG00000176624	MEX3C	28.65	28.95	39.17	30.79
hg19_ENSG00000176678	FOXL1	0.15	0.08	0.28	0.08
hg19_ENSG00000176692	FOXC2	0	0.07	0	0.15
hg19_ENSG00000176720	BOK	25.65	29.67	32.28	29.73
hg19_ENSG00000176771	NCKAP5	0.55	0.38	0.17	0.81
hg19_ENSG00000176834	VSIG10	17.98	16.72	16.02	18.97
hg19_ENSG00000176845	METRNL	2.42	2.67	5.1	3.38
hg19_ENSG00000176871	WSB2	37.03	38.83	46.11	49.75
hg19_ENSG00000176884	GRIN1	0.68	0.8	1.4	0.7
hg19_ENSG00000176907	C8orf4	11.08	9.68	21.39	18.06
hg19_ENSG00000176915	ANKLE2	40.92	36.69	40.57	38.3
hg19_ENSG00000176920	FUT2	1.79	0.74	3.08	1.77
hg19_ENSG00000176945	MUC20	3.33	3.86	4.46	5.56
hg19_ENSG00000176978	DPP7	3.73	4.03	7.78	5.26
hg19_ENSG00000176984	AP000679.2	0.12	0.06	0.13	0.12
hg19_ENSG00000177000	MTHFR	7.95	8.79	10.55	8.54
hg19_ENSG00000177045	SIX5	5.92	7.49	8.24	7.57
hg19_ENSG00000177051	FBXO46	11.02	10.22	15.22	16.62
hg19_ENSG00000177054	ZDHHC13	13.71	14.25	14.8	13.73
hg19_ENSG00000177098	SCN4B	0.24	0.31	0.75	0.03
hg19_ENSG00000177105	RHOG	14.9	14.81	15.59	17.12
hg19_ENSG00000177106	EPS8L2	97.42	93.04	102.96	103.59
hg19_ENSG00000177108	ZDHHC22	0.04	0	0	0.04
hg19_ENSG00000177119	ANO6	77.98	79.35	77.28	81.33
hg19_ENSG00000177125	ZBTB34	5.65	6.04	8.92	9.11
hg19_ENSG00000177133	LINC00982	0.46	0.26	0.65	1.23
hg19_ENSG00000177156	TALDO1	100.88	93.7	97.95	108.37
hg19_ENSG00000177181	RIMKLA	4.96	4	10.74	7.27
hg19_ENSG00000177189	RPS6KA3	123.48	106.29	139.25	137.28
hg19_ENSG00000177191	B3GNT8	0.66	0.47	0.82	1.87
hg19_ENSG00000177192	PUS1	13.89	10.9	12.64	12.21
hg19_ENSG00000177202	SPACA4	0	0.13	0.56	0.54
hg19_ENSG00000177238	TRIM72	0.06	0.06	0.12	0.17
hg19_ENSG00000177294	FBXO39	0.15	0.07	0.16	0.22
hg19_ENSG00000177335	C8orf31	6.34	5.48	10.43	9.61
hg19_ENSG00000177337	DLGAP1-AS1	9.9	6.05	9.39	7.03
hg19_ENSG00000177340	AC024940.1	0.64	0.54	0.68	0.57
hg19_ENSG00000177363	LRRN4CL	0.05	0.05	0.05	0.05
hg19_ENSG00000177370	TIMM22	7.83	8.08	8.44	7.87
hg19_ENSG00000177374	HIC1	0.94	0.32	0.88	0.39
hg19_ENSG00000177425	PAWR	50.87	50.66	63.85	64.73
hg19_ENSG00000177426	TGIF1	17.35	25.52	24.18	24.97
hg19_ENSG00000177427	MIEF2	6.16	5.91	10.34	8.94
hg19_ENSG00000177432	NAP1L5	8.35	8	8.59	8.14
hg19_ENSG00000177453	NIM1K	0.04	0.27	0.09	0.25
hg19_ENSG00000177459	C8orf47	0.42	0.46	0.49	0.93
hg19_ENSG00000177483	RBM44	0.53	0.18	0.31	0.56
hg19_ENSG00000177511	ST8SIA3	0.06	0.03	0.32	0.06
hg19_ENSG00000177519	RPRM	0.09	0	0.09	0.17
hg19_ENSG00000177565	TBL1XR1	39.29	40.99	43.89	41.48
hg19_ENSG00000177570	SAMD12	1.51	1.42	1.83	1.1
hg19_ENSG00000177576	C18orf32	41.71	41.07	48.29	36.57
hg19_ENSG00000177600	RPLP2	833.34	842.99	874.08	865.75
hg19_ENSG00000177606	JUN	11.51	11.5	15.89	15.07
hg19_ENSG00000177666	PNPLA2	60.72	62.37	76.09	77.86
hg19_ENSG00000177679	SRRM3	1.1	1.55	1.76	1.57
hg19_ENSG00000177694	NAALADL2	0.69	0.27	0.64	0.49
hg19_ENSG00000177697	CD151	30.24	35.38	36.45	38.12
hg19_ENSG00000177699	RP11-16K12.1	0	0.08	0.32	0.35
hg19_ENSG00000177700	POLR2L	86.92	93.51	86.51	100.68
hg19_ENSG00000177707	PVRL3	21.5	23.94	25.25	23.47
hg19_ENSG00000177710	SLC35G5	0	0.1	0	0.1
hg19_ENSG00000177721	ANXA2R	2.04	1.43	1.75	1.84
hg19_ENSG00000177728	KIAA0195	59.62	60.39	60.97	68.84
hg19_ENSG00000177788	RP5-1061H20.4	3.15	2	4.94	4.51
hg19_ENSG00000177800	TMEM78	0.06	0	0.06	0.11
hg19_ENSG00000177807	KCNJ10	2.52	2.8	6.53	5.36
hg19_ENSG00000177830	CHID1	28.79	37.95	41.14	38.96
hg19_ENSG00000177885	GRB2	103.99	99.84	97.9	113.76
hg19_ENSG00000177889	UBE2N	88.3	77.14	103.44	94.86
hg19_ENSG00000177943	MAMDC4	6.6	7	7.9	6.83
hg19_ENSG00000177947	ODF3	0.08	0.19	0.21	0.43
hg19_ENSG00000177981	ASB8	13.74	14.73	14.63	14.41
hg19_ENSG00000177993	ZNRF3-AS1	0.79	1.02	1.99	1.38
hg19_ENSG00000178026	FAM211B	10.34	13.5	15.78	13.59
hg19_ENSG00000178028	DMAP1	26.63	26.74	31.94	26.45
hg19_ENSG00000178033	FAM26E	0.02	0.02	0.01	0.04
hg19_ENSG00000178105	DDX10	16.77	16.37	16.92	17.22
hg19_ENSG00000178125	PPP1R42	3.84	3.12	4.17	3.29
hg19_ENSG00000178163	ZNF518B	0.1	0.08	0.07	0.12
hg19_ENSG00000178177	LCORL	14.6	15.82	14.77	18.11
hg19_ENSG00000178187	ZNF454	0.11	0.11	0	0.22
hg19_ENSG00000178209	PLEC	31.61	34.18	35.49	40.66
hg19_ENSG00000178217	SH2D4B	0.03	0	0.07	0
hg19_ENSG00000178222	RNF212	0	0.05	0.06	0
hg19_ENSG00000178226	PRSS36	1.51	0.97	1.96	1.33
hg19_ENSG00000178229	ZNF543	4.91	4.75	5.42	4.64
hg19_ENSG00000178297	TMPRSS9	4.85	5.69	5.73	5.79
hg19_ENSG00000178307	TMEM11	15.01	15.18	15.73	15.48
hg19_ENSG00000178342	KCNG2	0.27	0.16	0.52	0.41
hg19_ENSG00000178381	ZFAND2A	46.17	48.92	54.21	53.75
hg19_ENSG00000178397	FAM220A	10.54	13.62	14.81	13.59
hg19_ENSG00000178412	RP11-567M16.3	0.11	0.23	0.24	0.23
hg19_ENSG00000178440	LINC00843	5.85	5.86	5.96	7.71
hg19_ENSG00000178462	TUBAL3	0.5	0.48	0.66	0.77
hg19_ENSG00000178467	P4HTM	0.06	0.19	0.13	0.45
hg19_ENSG00000178502	KLHL11	13.52	13.76	15.85	13.91
hg19_ENSG00000178531	CTXN1	0.89	0.5	0.95	0.5
hg19_ENSG00000178568	ERBB4	0.01	0.02	0.06	0
hg19_ENSG00000178585	CTNNBIP1	39.01	39.38	38.72	40.61
hg19_ENSG00000178597	PSAPL1	0.05	0.03	0.49	0.18
hg19_ENSG00000178605	GTPBP6	15.93	18.62	18.06	18.42
hg19_ENSG00000178607	ERN1	10.88	14.23	15.28	18.87
hg19_ENSG00000178662	CSRNP3	0.69	0.58	0.9	1.89
hg19_ENSG00000178685	PARP10	9.26	9.55	9.53	9.75
hg19_ENSG00000178695	KCTD12	0.08	0.09	0.16	0.19
hg19_ENSG00000178718	RPP25	0.21	0.43	0.34	0.33
hg19_ENSG00000178719	GRINA	63.87	65.83	70.53	80.8
hg19_ENSG00000178741	COX5A	199.36	204.1	198.94	208.71
hg19_ENSG00000178750	STX19	0.55	0.33	0.93	1
hg19_ENSG00000178773	CPNE7	1.06	0.27	1.71	1.45
hg19_ENSG00000178795	GDPD4	0.54	0.81	1.72	0.82
hg19_ENSG00000178803	ADORA2A-AS1	0.91	0.31	1.04	0.84
hg19_ENSG00000178821	TMEM52	7.65	5.74	7.96	8.55
hg19_ENSG00000178878	APOLD1	1.49	0.62	1.23	1.04
hg19_ENSG00000178896	EXOSC4	20.27	20.03	20.65	22.31
hg19_ENSG00000178904	DPY19L3	18.75	19.89	21.44	19.59
hg19_ENSG00000178913	TAF7	79.61	84.16	86.35	86.38
hg19_ENSG00000178919	FOXE1	0.07	0	0.04	0.04
hg19_ENSG00000178921	PFAS	28.72	23.68	28.76	24.98
hg19_ENSG00000178934	LGALS7B	3.12	2.05	5.54	3.26
hg19_ENSG00000178950	GAK	32.92	37.56	44.08	39.2
hg19_ENSG00000178965	C1orf173	0.13	0.43	0.35	0.24
hg19_ENSG00000178971	CTC1	15.91	18.49	20.57	21.5
hg19_ENSG00000178982	EIF3K	123.74	126.67	129.88	122.45
hg19_ENSG00000178996	SNX18	6.64	7.33	8.82	7.42
hg19_ENSG00000178997	EXD1	0	0.05	0.3	0.11
hg19_ENSG00000179044	EXOC3L1	0.59	0.26	0.7	0.55
hg19_ENSG00000179058	C9orf50	0.23	0.15	0.33	0.47
hg19_ENSG00000179071	CCDC89	0.4	0.4	0.7	0.56
hg19_ENSG00000179083	FAM133A	0.04	0.04	0.08	0
hg19_ENSG00000179088	C12orf42	0.09	0	0.1	0.64
hg19_ENSG00000179091	CYC1	62.83	67.41	68.14	62.62
hg19_ENSG00000179111	HES7	0	0.21	0.08	0.23
hg19_ENSG00000179115	FARSA	43.97	44.13	51.87	51.81
hg19_ENSG00000179119	SPTY2D1	19.63	15.42	22.44	21.64
hg19_ENSG00000179144	GIMAP7	0	0.1	0.11	0
hg19_ENSG00000179148	ALOXE3	0.18	0.12	0.19	0.23
hg19_ENSG00000179152	TCAIM	26	25.99	29.49	28.18
hg19_ENSG00000179165	PXT1	0.06	0	0	0.12
hg19_ENSG00000179168	GGN	0.43	0.98	1.24	0.44
hg19_ENSG00000179222	MAGED1	125.47	122.73	164.42	169.28
hg19_ENSG00000179241	LDLRAD3	0.13	0.26	0.78	0.67
hg19_ENSG00000179242	CDH4	0.35	0.28	0.49	0.73
hg19_ENSG00000179271	GADD45GIP1	60.78	67.34	67.26	61.57
hg19_ENSG00000179294	C17orf96	34.59	37.87	49.29	45.03
hg19_ENSG00000179344	HLA-DQB1	0.21	0.34	0.97	1.12
hg19_ENSG00000179361	ARID3B	9.08	9.68	15.53	12.23
hg19_ENSG00000179363	TMEM31	0.18	0	0.19	0
hg19_ENSG00000179387	ELMOD2	42.91	43.48	45.15	43.53
hg19_ENSG00000179388	EGR3	0.11	0.08	1.09	0.65
hg19_ENSG00000179399	GPC5	0.34	0.46	0.81	0.43
hg19_ENSG00000179403	VWA1	39.98	41.52	48.51	51.2
hg19_ENSG00000179407	DNAJB8	0.05	0	0.11	0.05
hg19_ENSG00000179431	FJX1	0.61	0.92	1.14	0.69
hg19_ENSG00000179456	ZBTB18	7.25	7.17	9.04	8.48
hg19_ENSG00000179476	C14orf28	5.83	5.6	6.55	6.25
hg19_ENSG00000179546	HTR1D	1.16	1.06	1.8	1.39
hg19_ENSG00000179564	LSMEM2	0.82	0.41	0.82	0.6
hg19_ENSG00000179580	RNF151	0.17	0	0.18	0.17
hg19_ENSG00000179588	ZFPM1	11.21	9.81	13.43	13.76
hg19_ENSG00000179604	CDC42EP4	23.99	22.27	25.95	25.79
hg19_ENSG00000179636	TPPP2	0.87	0.7	1.25	1
hg19_ENSG00000179674	ARL14	0.1	0	0.21	0.1
hg19_ENSG00000179715	PCED1B	0.55	0.06	1.11	0.64
hg19_ENSG00000179820	MYADM	24.48	22.05	63.94	59.2
hg19_ENSG00000179832	MROH1	12.67	14.98	16.27	12.63
hg19_ENSG00000179833	SERTAD2	28.08	25.24	38.13	39.66
hg19_ENSG00000179846	NKPD1	0.55	0.31	0.67	0.6
hg19_ENSG00000179873	NLRP11	0.04	0	0.13	0
hg19_ENSG00000179886	TIGD5	1.63	1.54	1.73	2.23
hg19_ENSG00000179902	C1orf194	0.27	0.41	0.29	0.59
hg19_ENSG00000179913	B3GNT3	8.44	9.13	8.56	9.83
hg19_ENSG00000179921	GPBAR1	0.36	0.34	0.58	0.18
hg19_ENSG00000179930	ZNF648	0.17	0.23	0.32	0.4
hg19_ENSG00000179935	LINC00652	1.06	1.64	1.19	1.67
hg19_ENSG00000179938	GOLGA8J	0.57	0.16	0.68	0.38
hg19_ENSG00000179941	BBS10	9.17	8.71	11.03	9.97
hg19_ENSG00000179943	FIZ1	4.03	5.69	5.05	6.48
hg19_ENSG00000179950	PUF60	60.69	61.72	62.36	64.15
hg19_ENSG00000179958	DCTPP1	33.75	32.42	34.89	36.78
hg19_ENSG00000179979	CRIPAK	5.24	4.49	6.27	6.55
hg19_ENSG00000179988	PSTK	8.36	5.28	7.81	6.97
hg19_ENSG00000180008	SOCS4	11.6	12.53	13.25	12.06
hg19_ENSG00000180044	C3orf80	0.05	0.06	0.05	0.14
hg19_ENSG00000180089	TMEM86B	3.78	5.03	4.56	4.65
hg19_ENSG00000180096	2018-09-01	5.92	3.86	4.45	5.82
hg19_ENSG00000180113	TDRD6	0.01	0	0.02	0
hg19_ENSG00000180155	LYNX1	0.96	1.16	1.96	2.84
hg19_ENSG00000180190	TDRP	21.07	20.46	28.54	28.68
hg19_ENSG00000180209	MYLPF	0	0.46	0.48	0.23
hg19_ENSG00000180210	F2	172.74	175.11	217.75	211.28
hg19_ENSG00000180228	PRKRA	51.47	51.68	78.83	75.66
hg19_ENSG00000180233	ZNRF2	14.96	16.43	13.68	17.82
hg19_ENSG00000180251	SLC9A4	0	0.03	0.06	0
hg19_ENSG00000180279	CTD-2568A17.5	0	0.25	0.29	0.42
hg19_ENSG00000180304	OAZ2	46.61	44.63	52.46	43.84
hg19_ENSG00000180332	KCTD4	0.35	0.12	0.56	0.47
hg19_ENSG00000180357	ZNF609	14.08	15.49	15.44	15.67
hg19_ENSG00000180389	ATP5EP2	0.84	1.26	2.61	0
hg19_ENSG00000180398	MCFD2	126.1	133.9	181.75	187.22
hg19_ENSG00000180423	HARBI1	2.41	3.05	2.77	3.13
hg19_ENSG00000180432	CYP8B1	4.84	4.91	6.93	6.08
hg19_ENSG00000180448	HMHA1	9.13	8.14	8.94	9.33
hg19_ENSG00000180525	PRR26	7.11	6.48	7.29	6.6
hg19_ENSG00000180535	BHLHA15	0.83	0.95	1.05	0.76
hg19_ENSG00000180573	HIST1H2AC	7.03	10.1	7.68	10.53
hg19_ENSG00000180611	MB21D2	0.68	0.61	0.77	0.62
hg19_ENSG00000180628	PCGF5	111.71	114.46	129.43	133.45
hg19_ENSG00000180638	SLC47A2	0.48	0.23	0.76	0.71
hg19_ENSG00000180644	PRF1	0.15	0.34	1.15	0.99
hg19_ENSG00000180697	C3orf22	0.27	0.07	0.22	0.42
hg19_ENSG00000180712	RP11-290F5.2	0.51	0.49	0.26	1.13
hg19_ENSG00000180739	S1PR5	0	0.06	0	0.06
hg19_ENSG00000180745	CLRN3	0.55	0.55	1.06	0.45
hg19_ENSG00000180758	GPR157	12.45	15.66	16.58	14.8
hg19_ENSG00000180767	CHST13	28.54	29.92	35.71	36.28
hg19_ENSG00000180773	SLC36A4	20.16	23.64	25.24	26.5
hg19_ENSG00000180787	ZFP3	0.02	0	0.02	0
hg19_ENSG00000180817	PPA1	115.7	120.39	132.14	126.63
hg19_ENSG00000180822	PSMG4	15.82	18.63	19.09	18.68
hg19_ENSG00000180846	CSNK1G2-AS1	0.69	1	0.94	1.01
hg19_ENSG00000180855	ZNF443	8.78	9.49	10.66	10.85
hg19_ENSG00000180875	GREM2	0.03	0.03	0.09	0.03
hg19_ENSG00000180879	SSR4	76.16	81.36	115.34	112.53
hg19_ENSG00000180884	ZNF792	4.07	4.58	6.08	4.98
hg19_ENSG00000180891	CUEDC1	12.15	15.11	16.18	12.42
hg19_ENSG00000180902	D2HGDH	21.94	23.46	26.98	24.51
hg19_ENSG00000180917	CMTR2	13.68	16.78	15.14	17.68
hg19_ENSG00000180919	OR56B4	0.22	0.11	0.23	0.22
hg19_ENSG00000180921	FAM83H	13.84	14.02	15.89	14.68
hg19_ENSG00000180929	GPR62	0.17	0.28	0.36	0.17
hg19_ENSG00000180934	OR56A1	0	0.12	0	0.12
hg19_ENSG00000181016	LSMEM1	3.05	2.95	2.89	4.28
hg19_ENSG00000181019	NQO1	275.53	267.88	362.8	357.09
hg19_ENSG00000181026	AEN	31.62	31.9	34.67	32.65
hg19_ENSG00000181031	RPH3AL	11.9	9.74	11.25	12.27
hg19_ENSG00000181039	ANKRD34A	0.5	0.24	0.68	0.61
hg19_ENSG00000181061	HIGD1A	237.91	221.87	225.06	238.02
hg19_ENSG00000181097	RP11-429J17.2	0.25	0.57	0.53	0.32
hg19_ENSG00000181135	ZNF707	4.4	4.45	4.62	6.02
hg19_ENSG00000181143	MUC16	0.01	0	0.01	0.06
hg19_ENSG00000181220	ZNF746	7.24	7.04	11.11	11.16
hg19_ENSG00000181264	TMEM136	5.74	5.7	7.91	8.42
hg19_ENSG00000181284	TMEM102	1.82	1.57	2.27	1.78
hg19_ENSG00000181333	HEPHL1	0.38	0.41	0.67	0.57
hg19_ENSG00000181350	FAM211A	39.03	36.01	36.38	39.03
hg19_ENSG00000181355	OFCC1	0.25	0	0	0.3
hg19_ENSG00000181381	DDX60L	0.86	0.78	1.41	1.04
hg19_ENSG00000181408	UTS2R	0.1	0.19	0.31	0.19
hg19_ENSG00000181409	AATK	3.01	3.56	3.87	3.71
hg19_ENSG00000181458	TMEM45A	21.09	19.31	20.48	22.25
hg19_ENSG00000181513	ACBD4	18.1	20.4	19.84	19.63
hg19_ENSG00000181577	C6orf223	0.04	0	0.24	0.15
hg19_ENSG00000181610	MRPS23	77.88	77.04	89.45	103.97
hg19_ENSG00000181619	GPR135	1.81	1.3	1.66	1.82
hg19_ENSG00000181625	SLX1B	39.46	44.07	45.74	42.54
hg19_ENSG00000181626	ANKRD62	0.13	0	0.13	0.17
hg19_ENSG00000181631	P2RY13	0.04	0	0.05	0.04
hg19_ENSG00000181634	TNFSF15	0.04	0.04	0.09	0.13
hg19_ENSG00000181649	PHLDA2	3.24	3.25	6.9	6.02
hg19_ENSG00000181652	ATG9B	0.86	0.59	1.67	3.13
hg19_ENSG00000181704	YIPF6	27.51	27.6	28.6	29.6
hg19_ENSG00000181754	AMIGO1	0.99	1.16	1.58	1.49
hg19_ENSG00000181773	GPR3	3.49	5.36	4.08	4.89
hg19_ENSG00000181778	TMEM252	0.3	0.31	1.4	1.54
hg19_ENSG00000181781	ODF3L2	0.9	0.47	0.85	2.09
hg19_ENSG00000181788	SIAH2	62.44	64.91	61.74	69.66
hg19_ENSG00000181789	COPG1	83.26	80.94	91.65	88.57
hg19_ENSG00000181817	LSM10	29.74	31.38	34.27	36.5
hg19_ENSG00000181830	SLC35C1	5.62	6.29	9.44	6.79
hg19_ENSG00000181852	RNF41	21.28	21.05	20.8	22.57
hg19_ENSG00000181873	IBA57	3.36	2.45	2.93	3.87
hg19_ENSG00000181885	CLDN7	0.16	0.08	0.17	0.16
hg19_ENSG00000181904	C5orf24	37.61	41.35	45.39	44.75
hg19_ENSG00000181929	PRKAG1	30.9	32.8	39.46	37.51
hg19_ENSG00000181982	CCDC149	1.2	0.74	0.78	1.39
hg19_ENSG00000182013	PNMAL1	1.44	0.98	1.93	1.8
hg19_ENSG00000182021	RP11-381O7.3	1.41	1.78	1.77	1.5
hg19_ENSG00000182022	CHST15	13.66	14.28	20.97	17.55
hg19_ENSG00000182035	ADIG	0	0.25	0	0.26
hg19_ENSG00000182040	USH1G	0.03	0.03	0.33	0.1
hg19_ENSG00000182057	Z83851.3	3.17	2.53	3.9	3.23
hg19_ENSG00000182087	TMEM259	72.95	79.89	86.15	81.29
hg19_ENSG00000182095	TNRC18	53.39	50.58	65.71	67.62
hg19_ENSG00000182103	FAM181B	0	0.13	0	0.14
hg19_ENSG00000182149	IST1	210.93	212.23	213.54	222.42
hg19_ENSG00000182154	MRPL41	34.94	40.13	38.52	38.74
hg19_ENSG00000182158	CREB3L2	44.25	45.6	63.84	66.96
hg19_ENSG00000182179	UBA7	4.85	6.76	7.72	6.7
hg19_ENSG00000182196	ARL6IP4	114.78	117.08	119.27	115.04
hg19_ENSG00000182199	SHMT2	117.49	115.01	141.26	133.95
hg19_ENSG00000182208	MOB2	7.18	9.03	9.34	10.08
hg19_ENSG00000182217	HIST2H4B	4.06	5.01	3.57	5.78
hg19_ENSG00000182218	HHIPL1	0.06	0.03	0.07	0.05
hg19_ENSG00000182220	ATP6AP2	61.33	63.19	65.87	69
hg19_ENSG00000182230	FAM153B	9.64	6.87	9.56	10.11
hg19_ENSG00000182240	BACE2	0.17	0.28	0.27	0.31
hg19_ENSG00000182272	B4GALNT4	10.95	11.41	12.11	12.21
hg19_ENSG00000182319	SGK223	13.99	14.88	17.39	16.26
hg19_ENSG00000182327	GLTPD2	10.79	9.43	12.8	11.94
hg19_ENSG00000182329	AC079354.1	0.02	0	0	0.13
hg19_ENSG00000182376	RP5-1142A6.8	0.4	0.12	0.46	0.47
hg19_ENSG00000182378	PLCXD1	60.9	69.87	69.87	64.91
hg19_ENSG00000182379	NXPH4	1.03	1.24	1.39	2.52
hg19_ENSG00000182446	NPLOC4	69.63	69.56	97.49	106.94
hg19_ENSG00000182450	KCNK4	0.26	0	0.28	0.07
hg19_ENSG00000182459	TEX19	1.47	2.05	2.58	2
hg19_ENSG00000182472	CAPN12	3.78	4.93	4.29	5.11
hg19_ENSG00000182489	XKRX	0.13	0.04	0.23	0.22
hg19_ENSG00000182492	BGN	1.4	0.94	2.71	2.69
hg19_ENSG00000182500	ORAI1	5	4.9	13.08	14.51
hg19_ENSG00000182511	FES	2.45	1.89	3.72	1.92
hg19_ENSG00000182521	TBPL2	0.06	0	0.06	0.12
hg19_ENSG00000182534	MXRA7	106.72	120.21	162.74	170.17
hg19_ENSG00000182541	LIMK2	19.66	20.69	22.44	26.05
hg19_ENSG00000182545	RNASE10	0.11	0.33	0.46	0.22
hg19_ENSG00000182575	NXPH3	1.11	0.95	4.48	4.72
hg19_ENSG00000182580	EPHB3	0.31	0.74	0.62	1.37
hg19_ENSG00000182600	C2orf82	28.84	29.11	25.13	36.12
hg19_ENSG00000182611	HIST1H2AJ	0.86	2.58	2.66	3.39
hg19_ENSG00000182621	PLCB1	33.18	35.78	37.8	33.13
hg19_ENSG00000182646	FAM156A	6.02	6.32	6.87	8.01
hg19_ENSG00000182670	TTC3	193.25	197.66	195.53	199.85
hg19_ENSG00000182685	BRICD5	4.54	4.28	5.77	5.76
hg19_ENSG00000182687	GALR2	0.83	1.29	1.76	1.77
hg19_ENSG00000182718	ANXA2	49.72	59.15	99.14	99.87
hg19_ENSG00000182749	PAQR7	10.58	10.49	13.98	12.21
hg19_ENSG00000182759	MAFA	0.31	0.52	1.08	0.63
hg19_ENSG00000182791	CCDC87	0.63	0.84	0.81	0.95
hg19_ENSG00000182795	C1orf116	0.31	0.23	0.33	0.76
hg19_ENSG00000182809	CRIP2	16.88	22.66	20.85	21.37
hg19_ENSG00000182827	ACBD3	38.37	35.86	44.68	41.45
hg19_ENSG00000182853	VMO1	0.54	1.38	1.54	1.26
hg19_ENSG00000182866	LCK	0.75	0.48	1.33	0.7
hg19_ENSG00000182871	COL18A1	50.51	48.43	53.71	48.1
hg19_ENSG00000182873	RP11-181G12.2	2.38	2.3	3.53	2.48
hg19_ENSG00000182885	GPR97	0.21	0.52	0.85	0.58
hg19_ENSG00000182912	C21orf90	5.06	4	6.95	6.16
hg19_ENSG00000182916	TCEAL7	0.15	0.15	0.49	0.11
hg19_ENSG00000182934	SRPR	70.44	63.54	71.77	74.69
hg19_ENSG00000182944	EWSR1	189.55	179.88	183.01	188.45
hg19_ENSG00000182950	ODF3L1	0.32	0.11	0.45	0.54
hg19_ENSG00000182952	HMGN4	51.87	51.47	52.84	53.26
hg19_ENSG00000182957	SPATA13	7.09	7.74	9.58	8.14
hg19_ENSG00000182986	ZNF320	0	0.52	0.29	0.27
hg19_ENSG00000183010	PYCR1	47.37	44.95	45.98	52.41
hg19_ENSG00000183034	OTOP2	0.15	0	0.06	0.12
hg19_ENSG00000183044	ABAT	61.68	62.67	69.08	69.96
hg19_ENSG00000183054	RGPD6	42.5	38.09	51.27	42.82
hg19_ENSG00000183060	LYSMD4	3.9	6.1	7.14	8.17
hg19_ENSG00000183072	NKX2-5	3.29	2.61	4.2	3.62
hg19_ENSG00000183090	FREM3	0.36	0.05	0.86	0.04
hg19_ENSG00000183114	FAM43B	2.37	2.47	2.62	2.59
hg19_ENSG00000183134	PTGDR2	3.74	4.52	10.34	9.14
hg19_ENSG00000183148	ANKRD20A2	1.17	0.47	2.22	0.86
hg19_ENSG00000183155	RABIF	10.89	11.51	10.61	11.95
hg19_ENSG00000183172	SMDT1	26.39	33.76	29.37	34.09
hg19_ENSG00000183186	C2CD4C	0.08	0	0.17	0
hg19_ENSG00000183196	CHST6	0.65	0.86	1.8	1.11
hg19_ENSG00000183208	GDPGP1	3.64	4.22	3.46	5.07
hg19_ENSG00000183230	CTNNA3	0	0.11	0.12	0
hg19_ENSG00000183242	WT1-AS	0.58	0.39	2.08	0.5
hg19_ENSG00000183246	RIMBP3C	0.05	0	0.27	0.22
hg19_ENSG00000183248	CTD-3193O13.9	0.62	1	1.33	1.05
hg19_ENSG00000183250	C21orf67	0.78	0.55	1.44	0.97
hg19_ENSG00000183255	PTTG1IP	77.98	89.83	118.16	120.83
hg19_ENSG00000183281	PLGLB1	1.26	1.77	0.98	2.37
hg19_ENSG00000183287	CCBE1	0.23	0	0.08	0.24
hg19_ENSG00000183291	2018-09-15	113.46	113.21	121.39	114.5
hg19_ENSG00000183304	FAM9A	0.25	0	0.35	0.17
hg19_ENSG00000183307	CECR6	0	0.03	0.03	0
hg19_ENSG00000183324	C15orf60	0.31	0.16	0.33	0.16
hg19_ENSG00000183354	KIAA2026	10.56	12.9	12.98	11.33
hg19_ENSG00000183386	FHL3	6.85	7.27	7.9	11.88
hg19_ENSG00000183389	OR56A4	0.1	0.11	0	0.21
hg19_ENSG00000183397	C19orf71	0.88	2.66	3.47	1.55
hg19_ENSG00000183421	RIPK4	1.8	2	2.17	2.24
hg19_ENSG00000183463	URAD	0	0.14	0.15	0
hg19_ENSG00000183473	SSTR3	1.59	1.65	2.1	2.34
hg19_ENSG00000183508	FAM46C	0.73	0.73	2.13	1.46
hg19_ENSG00000183535	COL18A1-AS1	0.42	0.52	0.56	0.74
hg19_ENSG00000183562	AC131971.1	4.98	4.09	5.61	5
hg19_ENSG00000183571	PGPEP1L	0.08	0.08	0.18	0
hg19_ENSG00000183576	SETD3	37.53	37.7	39.4	39.66
hg19_ENSG00000183578	TNFAIP8L3	2.44	2.45	2.42	3.19
hg19_ENSG00000183579	ZNRF3	32.68	32.8	43.49	44.55
hg19_ENSG00000183580	FBXL7	0.11	0.19	0.46	0.13
hg19_ENSG00000183597	TANGO2	14.64	14.29	14.71	15.91
hg19_ENSG00000183598	HIST2H3D	0.96	0	0.77	0.99
hg19_ENSG00000183605	SFXN4	18.66	18.15	26.93	20.53
hg19_ENSG00000183615	FAM167B	0.97	1.11	0.88	1.26
hg19_ENSG00000183617	MRPL54	16.59	12.79	16.09	17.97
hg19_ENSG00000183624	HMCES	36.6	44.24	38.57	42.45
hg19_ENSG00000183628	DGCR6	0.12	0.21	0.49	0.14
hg19_ENSG00000183638	RP1L1	0.05	0.06	0.05	0.11
hg19_ENSG00000183653	GRIK1-AS2	0.06	0	0	0.07
hg19_ENSG00000183657	PP13439	3.52	3.53	4.41	4.75
hg19_ENSG00000183665	TRMT12	1.05	1.28	1.56	1.24
hg19_ENSG00000183696	UPP1	6.6	6.95	10.64	9.27
hg19_ENSG00000183723	CMTM4	45.1	49.65	51.76	55.48
hg19_ENSG00000183726	TMEM50A	101.86	105.84	119.14	123.56
hg19_ENSG00000183734	ASCL2	0.07	0.07	0.07	0.07
hg19_ENSG00000183735	TBK1	26.95	27.09	29.96	26.05
hg19_ENSG00000183751	TBL3	15.71	15.36	20.93	17.34
hg19_ENSG00000183762	KREMEN1	26.54	28.13	28.82	28.42
hg19_ENSG00000183773	AIFM3	7.62	4.22	5.74	7.35
hg19_ENSG00000183775	KCTD16	0.11	0.11	0.12	0.14
hg19_ENSG00000183779	ZNF703	32.81	35.86	35.11	35.33
hg19_ENSG00000183780	SLC35F3	0.13	0.04	0.14	0.04
hg19_ENSG00000183791	TCEB3C	0.11	0.09	0.41	0.07
hg19_ENSG00000183798	EMILIN3	0.53	0.4	0.85	0.58
hg19_ENSG00000183801	OLFML1	1.84	1.95	3.05	1.99
hg19_ENSG00000183807	FAM162B	0.12	0	0.13	0.13
hg19_ENSG00000183828	NUDT14	4.34	3.33	5.23	5.38
hg19_ENSG00000183840	GPR39	2.01	1.72	1.88	1.86
hg19_ENSG00000183876	ARSI	3.16	3.6	4.94	6.13
hg19_ENSG00000183888	C1orf64	3.67	3.79	6.17	7.37
hg19_ENSG00000183914	DNAH2	0.03	0	0.04	0.04
hg19_ENSG00000183971	NPW	1.56	0.91	2.07	2.1
hg19_ENSG00000184005	ST6GALNAC3	0.27	0.04	0.37	0.12
hg19_ENSG00000184007	PTP4A2	139.98	133.14	136.8	158.51
hg19_ENSG00000184009	ACTG1	1902.67	2031.25	2588.91	2616.03
hg19_ENSG00000184040	TMEM236	0.03	0	0.04	0
hg19_ENSG00000184047	DIABLO	48.21	41.94	48.35	50.13
hg19_ENSG00000184056	VPS33B	14.1	13.1	14.76	17.12
hg19_ENSG00000184058	TBX1	0.09	0.09	0.31	0.26
hg19_ENSG00000184060	ADAP2	1.43	0.86	2.95	1.89
hg19_ENSG00000184110	EIF3C	529.82	553.51	626.42	625.84
hg19_ENSG00000184115	RP13-1039J1.2	0	0.08	0	0.23
hg19_ENSG00000184160	ADRA2C	17.04	19.83	18.38	19.05
hg19_ENSG00000184163	FAM132A	2.77	2.64	3.64	2.95
hg19_ENSG00000184182	UBE2F	48.8	56.51	57.58	57.66
hg19_ENSG00000184194	GPR173	0.08	0.13	0.17	0.25
hg19_ENSG00000184203	PPP1R2	39.18	35.76	53.52	47.39
hg19_ENSG00000184205	TSPYL2	32.13	27.27	31.88	28.06
hg19_ENSG00000184216	IRAK1	43.75	38.88	47.34	45.39
hg19_ENSG00000184232	OAF	35.51	40.64	44	48.13
hg19_ENSG00000184254	ALDH1A3	0.19	0.04	0.3	0.08
hg19_ENSG00000184270	HIST2H2AB	1.92	1.93	1.36	3.24
hg19_ENSG00000184271	POU6F1	0.77	0.65	2.61	1.1
hg19_ENSG00000184277	TM2D3	31.35	32.52	34.98	31.01
hg19_ENSG00000184281	TSSC4	12.97	12.31	16.73	12.21
hg19_ENSG00000184302	SIX6	0.09	0	0.09	0.09
hg19_ENSG00000184304	PRKD1	25.27	22.67	32.99	29.25
hg19_ENSG00000184357	HIST1H1B	1	0.33	1.24	1.52
hg19_ENSG00000184361	SPATA32	0	0.13	0.15	0.13
hg19_ENSG00000184363	PKP3	12.85	15.96	18.07	14.89
hg19_ENSG00000184371	CSF1	6.66	5.89	7.77	7.19
hg19_ENSG00000184384	MAML2	8.47	8.47	10.49	9.36
hg19_ENSG00000184432	COPB2	104.7	109.84	124.25	118.69
hg19_ENSG00000184441	AP001062.7	0.72	0.62	0.78	0.93
hg19_ENSG00000184454	NCMAP	6.59	6.77	7.6	7.59
hg19_ENSG00000184470	TXNRD2	12.33	13.14	13.11	12.88
hg19_ENSG00000184489	PTP4A3	16.48	14.46	22.34	21.94
hg19_ENSG00000184492	FOXD4L1	0.06	0	0.07	0.15
hg19_ENSG00000184497	TMEM255B	0	0.22	0.47	0.13
hg19_ENSG00000184507	NUTM1	0.03	0.06	0.07	0.1
hg19_ENSG00000184515	BEX5	0.91	0.76	0.97	1.54
hg19_ENSG00000184517	ZFP1	14.19	13.6	16.66	14.69
hg19_ENSG00000184530	C6orf58	0	0.11	0.46	0.21
hg19_ENSG00000184574	LPAR5	0.95	1.13	2	1.84
hg19_ENSG00000184575	XPOT	51.64	53.84	54.55	58.31
hg19_ENSG00000184584	TMEM173	2.72	2.22	4.13	3.38
hg19_ENSG00000184602	SNN	5.57	5.33	15.31	15.33
hg19_ENSG00000184640	2018-09-09	277.95	289.9	341.05	357.51
hg19_ENSG00000184647	PRSS55	0	0.05	0.27	0.17
hg19_ENSG00000184659	FOXD4L4	0.18	0.06	0.22	0.09
hg19_ENSG00000184674	GSTT1	68.81	72.36	71.1	75.98
hg19_ENSG00000184675	AMER1	6.64	6.56	6.9	6.99
hg19_ENSG00000184708	EIF4ENIF1	16.65	15.57	18.83	22.88
hg19_ENSG00000184716	SERINC4	0	0.58	0	0.8
hg19_ENSG00000184730	APOBR	0.04	0.08	0.13	0.04
hg19_ENSG00000184731	FAM110C	4.21	2.72	3.82	3.36
hg19_ENSG00000184752	NDUFA12	94.96	97.98	105.01	97.57
hg19_ENSG00000184779	RPS17	249.25	334.93	306.79	535.52
hg19_ENSG00000184787	UBE2G2	27.71	29.2	29.76	29.29
hg19_ENSG00000184788	SATL1	1.54	1.89	2.01	1.45
hg19_ENSG00000184811	TUSC5	0.03	0	0	0.03
hg19_ENSG00000184831	APOO	12.88	15.81	16.61	15.79
hg19_ENSG00000184840	TMED9	98.74	98.95	119.37	111.35
hg19_ENSG00000184897	H1FX	155.42	159.85	160.12	170.5
hg19_ENSG00000184900	SUMO3	17.35	17.56	18.08	20.62
hg19_ENSG00000184911	DMRTC1B	0	0.04	0.33	0.16
hg19_ENSG00000184916	JAG2	0.05	0.46	0.18	0.34
hg19_ENSG00000184922	FMNL1	1.1	0.63	0.83	0.98
hg19_ENSG00000184925	LCN12	2.79	3.78	3.86	3.02
hg19_ENSG00000184937	WT1	0.44	0.29	0.76	0.76
hg19_ENSG00000184949	FAM227A	1.01	1.05	1.09	1.16
hg19_ENSG00000184956	MUC6	0.41	0.28	0.41	1.04
hg19_ENSG00000184967	NOC4L	8.24	8.94	10.86	10.83
hg19_ENSG00000184986	TMEM121	2.36	1.47	3.56	2.48
hg19_ENSG00000184988	TMEM106A	14.71	15.64	20.89	16.56
hg19_ENSG00000184990	SIVA1	53.21	46.95	52.82	51.69
hg19_ENSG00000184999	SLC22A10	0.15	0.43	0.06	0.73
hg19_ENSG00000185019	UBOX5	4.04	3.22	5.1	5.12
hg19_ENSG00000185022	MAFF	3.23	4.8	5.12	5.77
hg19_ENSG00000185024	BRF1	11.49	15.85	15.35	16.25
hg19_ENSG00000185033	SEMA4B	10.62	10	14.91	18.27
hg19_ENSG00000185043	CIB1	24.51	23.88	26.73	27.63
hg19_ENSG00000185049	NELFA	19.28	20.81	21.91	20.01
hg19_ENSG00000185055	EFCAB10	1.02	1.01	1.34	1.1
hg19_ENSG00000185085	INTS5	8.17	8.04	12.61	11.98
hg19_ENSG00000185087	FAM169B	0	0.04	0.29	0.16
hg19_ENSG00000185090	MANEAL	12.19	16.5	17.28	16.63
hg19_ENSG00000185100	ADSSL1	19.09	16.47	22.29	17.71
hg19_ENSG00000185105	MYADML2	0.38	0.1	0.4	0.11
hg19_ENSG00000185112	FAM43A	0.62	0.19	0.99	1.49
hg19_ENSG00000185128	TBC1D3F	7.54	7.8	8.7	9.58
hg19_ENSG00000185129	PURA	18.8	22.89	23.62	20.71
hg19_ENSG00000185133	INPP5J	0.9	0.24	1.42	1.08
hg19_ENSG00000185155	MIXL1	149.08	143.62	405.88	391.48
hg19_ENSG00000185163	DDX51	8	6.38	10.48	9.22
hg19_ENSG00000185164	NOMO2	147.14	142.65	165.7	171.36
hg19_ENSG00000185168	LINC00482	0.37	0.18	0.26	0.37
hg19_ENSG00000185176	AQP12B	0	0.04	0.17	0.08
hg19_ENSG00000185186	LINC00313	1.28	1.28	2.36	2.73
hg19_ENSG00000185187	SIGIRR	2.45	3.11	3.35	4.04
hg19_ENSG00000185189	NRBP2	23.94	23.32	25.38	25.97
hg19_ENSG00000185201	IFITM2	25.96	28.43	36.42	34.94
hg19_ENSG00000185215	TNFAIP2	3.73	6.53	9.39	6.97
hg19_ENSG00000185220	PGBD2	7.29	8.16	8	7.46
hg19_ENSG00000185231	MC2R	0.03	0	0.04	0.24
hg19_ENSG00000185236	RAB11B	35.86	37.63	48.17	52.49
hg19_ENSG00000185238	PRMT3	19.54	20.95	21.25	24.89
hg19_ENSG00000185245	GP1BA	2.79	2.5	3.69	2.48
hg19_ENSG00000185246	PRPF39	34.97	32.92	31.21	37.31
hg19_ENSG00000185252	ZNF74	5.49	4.65	5.19	6.12
hg19_ENSG00000185261	KIAA0825	0.13	0.29	0.28	0.19
hg19_ENSG00000185262	UBALD2	34.19	34.83	39.37	45.02
hg19_ENSG00000185269	NOTUM	209.21	224.24	231.4	228.85
hg19_ENSG00000185291	IL3RA	1.75	0.95	1.51	1.44
hg19_ENSG00000185304	RGPD2	1.52	1.34	2.2	1.09
hg19_ENSG00000185305	ARL15	12.61	11.69	15.83	20.54
hg19_ENSG00000185306	C12orf56	0.14	0	0	0.44
hg19_ENSG00000185332	TMEM105	0.43	0.27	0.04	1.49
hg19_ENSG00000185338	SOCS1	6.92	7.25	11.31	10.05
hg19_ENSG00000185340	GAS2L1	2.84	2.72	2.47	3.67
hg19_ENSG00000185344	ATP6V0A2	17.22	20.78	23.77	24.57
hg19_ENSG00000185347	C14orf80	10.86	13.63	15.2	11.71
hg19_ENSG00000185352	HS6ST3	1.5	0.98	1.59	2.05
hg19_ENSG00000185359	HGS	59.98	59.65	59.18	66.25
hg19_ENSG00000185361	TNFAIP8L1	16.21	16.6	18.67	18.27
hg19_ENSG00000185420	SMYD3	21.93	22.7	23.57	24.35
hg19_ENSG00000185437	SH3BGR	0.7	1.03	1.13	0.71
hg19_ENSG00000185442	FAM174B	0.31	1.35	3.23	1
hg19_ENSG00000185453	C19orf68	3.32	3.29	4	4.51
hg19_ENSG00000185499	MUC1	0.34	0	0.29	0.69
hg19_ENSG00000185504	C17orf70	9.89	9.52	12.42	12.91
hg19_ENSG00000185507	IRF7	6.71	4.18	4.66	6.36
hg19_ENSG00000185513	L3MBTL1	42.29	37.78	42.47	38.72
hg19_ENSG00000185518	SV2B	0	0.03	0.28	0
hg19_ENSG00000185522	C11orf35	1.68	2.08	4.16	2.03
hg19_ENSG00000185523	C1orf227	0.28	0.83	1.18	0.56
hg19_ENSG00000185527	PDE6G	1.64	1.59	4.01	2.07
hg19_ENSG00000185532	PRKG1	0.06	0	0.1	0.06
hg19_ENSG00000185559	DLK1	267.01	273.26	307.81	319.78
hg19_ENSG00000185567	AHNAK2	0.18	0.07	0.23	0.25
hg19_ENSG00000185608	MRPL40	35.44	36.28	37.09	37.61
hg19_ENSG00000185614	FAM212A	0	0.25	0.39	0.62
hg19_ENSG00000185615	PDIA2	0.97	0.79	0.84	1.08
hg19_ENSG00000185621	LMLN	4.61	5.74	5.68	4.76
hg19_ENSG00000185624	P4HB	1118.76	1081.98	1117.14	1104.71
hg19_ENSG00000185627	PSMD13	81.85	68.86	75.89	76.99
hg19_ENSG00000185630	PBX1	1.39	0.87	1.58	0.95
hg19_ENSG00000185633	NDUFA4L2	0.87	1.64	2.81	1.27
hg19_ENSG00000185634	SHC4	0	0.03	0.05	0.04
hg19_ENSG00000185650	ZFP36L1	37.83	39.29	42.21	37.87
hg19_ENSG00000185664	PMEL	1.58	1.07	2.08	0.87
hg19_ENSG00000185668	POU3F1	0.08	0.33	0.18	0.25
hg19_ENSG00000185669	SNAI3	3.49	2.94	4.4	3.7
hg19_ENSG00000185670	ZBTB3	2.41	2.52	3.05	2.24
hg19_ENSG00000185686	PRAME	1.56	1.44	1.69	2.22
hg19_ENSG00000185716	C16orf52	32.22	37.8	38.12	38.97
hg19_ENSG00000185730	ZNF696	5.43	6.63	6.44	9.5
hg19_ENSG00000185739	SRL	0.27	0.4	0.79	0.9
hg19_ENSG00000185758	CLDN24	0.34	0.74	1.21	0.92
hg19_ENSG00000185761	ADAMTSL5	4.58	4.71	5.9	4.66
hg19_ENSG00000185792	NLRP9	0.07	0.07	0.11	0.14
hg19_ENSG00000185798	WDR53	10.12	9.18	9.41	10.87
hg19_ENSG00000185800	DMWD	15.33	18.08	18.57	17.01
hg19_ENSG00000185803	SLC52A2	24.18	20.46	25.76	25.39
hg19_ENSG00000185818	NAT8L	7.34	6.98	10.51	9.95
hg19_ENSG00000185825	BCAP31	138.53	143.36	176.52	175.59
hg19_ENSG00000185842	DNAH14	19.88	17.55	19.23	18.89
hg19_ENSG00000185864	NPIPB4	141.16	129.21	173.9	179.72
hg19_ENSG00000185880	TRIM69	10.21	9.16	11.22	8.34
hg19_ENSG00000185883	ATP6V0C	128.97	117.03	174.4	172.97
hg19_ENSG00000185896	LAMP1	72.2	71.84	144.85	147.7
hg19_ENSG00000185905	C16orf54	0.05	0	0	0.05
hg19_ENSG00000185909	KLHDC8B	8.33	6.6	12.96	10.1
hg19_ENSG00000185920	PTCH1	9.87	8.39	10.7	10.4
hg19_ENSG00000185940	KRTAP5-5	0.11	0.11	0.6	0.57
hg19_ENSG00000185950	IRS2	0	0.02	0	0.02
hg19_ENSG00000185978	H2AFB3	0.09	0.09	0.29	0.09
hg19_ENSG00000185985	SLITRK2	0	0.02	0.02	0
hg19_ENSG00000185989	RASA3	0.23	0.17	0.21	0.38
hg19_ENSG00000186019	AC084219.4	1.02	0.49	0.99	0.53
hg19_ENSG00000186020	ZNF529	14.02	13.58	15.47	14.87
hg19_ENSG00000186051	TAL2	0.21	0	0	0.44
hg19_ENSG00000186073	C15orf41	6.38	8.87	8.11	10.31
hg19_ENSG00000186088	GSAP	13.73	14.66	19.5	15.14
hg19_ENSG00000186106	ANKRD46	21.97	23.13	31.14	36.17
hg19_ENSG00000186111	PIP5K1C	14.78	15.78	16.11	16.15
hg19_ENSG00000186115	CYP4F2	19.64	16.89	23.19	26.26
hg19_ENSG00000186130	ZBTB6	6.15	6.37	7.41	6.23
hg19_ENSG00000186141	POLR3C	21.38	20.93	19.34	24.2
hg19_ENSG00000186174	BCL9L	24.43	22.68	29.58	28.68
hg19_ENSG00000186184	POLR1D	195.86	188.68	213.86	219.43
hg19_ENSG00000186185	KIF18B	23.1	25.22	23.59	26.17
hg19_ENSG00000186187	ZNRF1	46.84	44.67	46.78	48.84
hg19_ENSG00000186193	SAPCD2	26.47	25.71	26.74	27.78
hg19_ENSG00000186197	EDARADD	0.2	0.3	0.51	0.76
hg19_ENSG00000186198	SLC51B	6.6	5.24	8.04	8.5
hg19_ENSG00000186204	CYP4F12	43.14	48.13	46.32	47.01
hg19_ENSG00000186222	BLOC1S4	10.9	9.95	12.02	13.99
hg19_ENSG00000186226	LCE1E	0	0.32	0.25	0.33
hg19_ENSG00000186329	TMEM212	0.07	0.07	0.07	0.07
hg19_ENSG00000186340	THBS2	0.04	0.02	0.04	0.02
hg19_ENSG00000186350	RXRA	27.36	28.13	32.3	31.57
hg19_ENSG00000186352	ANKRD37	11.25	8.92	11.58	14.28
hg19_ENSG00000186354	C9orf47	0	0.03	0.03	0.03
hg19_ENSG00000186364	NUDT17	4.08	2.02	2.94	4.3
hg19_ENSG00000186377	CYP4X1	0	0.05	0	0.25
hg19_ENSG00000186395	KRT10	17.09	17.71	17.49	19.31
hg19_ENSG00000186417	GLDN	2.66	2.33	3.11	4.35
hg19_ENSG00000186462	NAP1L2	0.82	0.55	1.24	0.83
hg19_ENSG00000186468	RPS23	1713.4	1711.98	1745.71	1793.85
hg19_ENSG00000186501	TMEM222	10.37	11.77	11.62	11.01
hg19_ENSG00000186510	CLCNKA	0.16	0.16	0.13	0.65
hg19_ENSG00000186522	2018-09-10	137.08	137.92	142.44	132.72
hg19_ENSG00000186529	CYP4F3	33.75	34.13	37.69	33.6
hg19_ENSG00000186577	C6orf1	9.24	11.58	9.59	12.06
hg19_ENSG00000186594	MIR22HG	5.71	7.86	11.31	11.05
hg19_ENSG00000186642	PDE2A	1.34	1.81	2.77	1.88
hg19_ENSG00000186648	LRRC16B	3.28	4.45	3.94	4.2
hg19_ENSG00000186765	FSCN2	0.99	1.03	1.48	1.99
hg19_ENSG00000186767	SPIN4	6.88	6.83	7.75	7.44
hg19_ENSG00000186790	FOXE3	0.06	0	0	0.06
hg19_ENSG00000186806	VSIG10L	6.16	7.27	8.87	9.63
hg19_ENSG00000186815	TPCN1	20.37	21.69	23.32	27.51
hg19_ENSG00000186842	LINC00846	0.14	0.14	0.22	0.07
hg19_ENSG00000186866	POFUT2	8.76	8.59	10.99	9.1
hg19_ENSG00000186868	MAPT	12.79	9.84	10.98	12.19
hg19_ENSG00000186889	TMEM17	0.75	0.41	1.05	1.05
hg19_ENSG00000186897	C1QL4	0.42	0	0.63	0.36
hg19_ENSG00000186910	SERPINA11	26.37	26.51	39.39	38.05
hg19_ENSG00000186912	P2RY4	0.3	0.23	0.32	0.62
hg19_ENSG00000186973	FAM183A	1.12	2.37	3.4	0.9
hg19_ENSG00000186994	KANK3	0.93	1.02	2.76	0.75
hg19_ENSG00000186998	EMID1	0.6	0.57	0.84	0.93
hg19_ENSG00000187003	ACTL7A	0.17	0.18	0.37	0.35
hg19_ENSG00000187013	C17orf82	0.24	0.33	0.43	0.58
hg19_ENSG00000187017	ESPN	86.63	88.1	102.99	101.68
hg19_ENSG00000187024	PTRH1	4.83	4.77	5.6	7.14
hg19_ENSG00000187045	TMPRSS6	4.43	4.22	4.03	4.94
hg19_ENSG00000187049	TMEM216	9.33	10.36	12.42	12.1
hg19_ENSG00000187091	PLCD1	8.06	5.6	6.65	8.79
hg19_ENSG00000187134	AKR1C1	94.57	103.67	118.59	128.11
hg19_ENSG00000187135	VSTM2B	0	0.17	0.09	0.09
hg19_ENSG00000187147	RNF220	48.46	48.07	57.93	53.76
hg19_ENSG00000187151	ANGPTL5	0.05	0	0	0.05
hg19_ENSG00000187186	RP11-195F19.5	3.21	2.39	4.41	3.87
hg19_ENSG00000187193	MT1X	19.83	16.15	21.95	23.02
hg19_ENSG00000187210	GCNT1	3.8	3.88	4.27	5.84
hg19_ENSG00000187229	RP11-161I2.1	0.24	0.12	0.26	0.43
hg19_ENSG00000187240	DYNC2H1	2.68	2.46	3.24	2.28
hg19_ENSG00000187242	KRT12	0.15	0.27	0.39	0.6
hg19_ENSG00000187244	BCAM	153.21	161.85	173.3	173.14
hg19_ENSG00000187257	RSBN1L	16.17	16.68	17.38	16.24
hg19_ENSG00000187260	WDR86	0.38	0.59	0.6	0.55
hg19_ENSG00000187288	CIDEC	13.8	11.19	24.45	22.13
hg19_ENSG00000187391	MAGI2	5.56	5.98	7.78	4.95
hg19_ENSG00000187492	CDHR4	0.1	0.2	0.26	0.47
hg19_ENSG00000187510	PLEKHG7	0	0.07	0.07	0.29
hg19_ENSG00000187531	SIRT7	26.03	22.32	27.25	27.81
hg19_ENSG00000187550	SBK2	0.61	0.74	0.91	0.87
hg19_ENSG00000187555	USP7	172.32	181.31	187.31	180.17
hg19_ENSG00000187556	NANOS3	0	0.24	0	0.48
hg19_ENSG00000187601	MAGEH1	7.37	7.9	9.75	8.07
hg19_ENSG00000187608	ISG15	13.86	15.39	21.5	18.02
hg19_ENSG00000187609	EXD3	5.59	5.87	5.66	6.03
hg19_ENSG00000187634	SAMD11	0.07	0.14	0.52	0.15
hg19_ENSG00000187642	C1orf170	0.15	0.24	0.99	1.17
hg19_ENSG00000187650	VMAC	2.51	2.57	3.18	3.42
hg19_ENSG00000187664	HAPLN4	1.22	0.63	1.83	1.35
hg19_ENSG00000187678	SPRY4	24.98	23.51	53.32	59.07
hg19_ENSG00000187682	ERAS	0.2	0.1	0.21	0.1
hg19_ENSG00000187688	TRPV2	9.89	13.18	21.05	20.55
hg19_ENSG00000187713	TMEM203	11.94	12.05	16.87	18.5
hg19_ENSG00000187715	KBTBD12	0	0.09	0.09	0.06
hg19_ENSG00000187720	THSD4	0.05	0.14	0.3	0.13
hg19_ENSG00000187730	GABRD	0.13	0.13	0.21	0.13
hg19_ENSG00000187735	TCEA1	45.88	50.61	79.58	77.71
hg19_ENSG00000187742	SECISBP2	30.99	29.55	32.44	28.52
hg19_ENSG00000187758	ADH1A	0.17	0	0	0.17
hg19_ENSG00000187764	SEMA4D	3.19	2.71	4.6	2.7
hg19_ENSG00000187773	FAM69C	0.06	0.09	0.3	0.06
hg19_ENSG00000187775	DNAH17	2.17	2.37	3.17	3.27
hg19_ENSG00000187778	MCRS1	16.92	17.06	17.26	21.73
hg19_ENSG00000187783	TMEM72	0	0.04	0.38	0.04
hg19_ENSG00000187792	ZNF70	4.15	4.37	5.34	5.15
hg19_ENSG00000187796	CARD9	2.1	2.79	2.03	3.55
hg19_ENSG00000187800	PEAR1	0	0.03	0.17	0.58
hg19_ENSG00000187808	SOWAHD	1.26	1.34	1.42	1.67
hg19_ENSG00000187811	AP000867.1	0.03	0	0.07	0
hg19_ENSG00000187833	C2orf78	0.16	0.12	0.13	0.36
hg19_ENSG00000187838	TMEM256-PLSCR3	6.66	7.25	7.18	8.58
hg19_ENSG00000187840	EIF4EBP1	36.31	36.38	39.21	42.62
hg19_ENSG00000187848	P2RX2	0.35	0.38	0.98	0.54
hg19_ENSG00000187860	CCDC157	1.23	0.77	1.69	1.25
hg19_ENSG00000187862	TTC24	0.53	0.46	0.68	1.22
hg19_ENSG00000187955	COL14A1	0	0.05	0.04	0.02
hg19_ENSG00000187961	KLHL17	13.81	10.09	13.32	12.04
hg19_ENSG00000187987	ZSCAN23	1.96	1.34	3.83	1.99
hg19_ENSG00000187997	C17orf99	2.41	2.94	3.01	4.07
hg19_ENSG00000188015	S100A3	0.47	0.15	0.97	0.72
hg19_ENSG00000188021	UBQLN2	17.89	17.6	19.43	17.9
hg19_ENSG00000188032	C19orf67	0.56	0.53	0.81	0.91
hg19_ENSG00000188033	ZNF490	4	4.16	4.25	5.39
hg19_ENSG00000188060	RAB42	20.16	21.58	24.7	24.58
hg19_ENSG00000188086	PRSS45	0.04	0.04	0	0.08
hg19_ENSG00000188089	PLA2G4E	0.16	0	0	0.16
hg19_ENSG00000188112	C6orf132	0.44	0.48	0.47	0.9
hg19_ENSG00000188130	MAPK12	12.18	12.5	13.53	13.28
hg19_ENSG00000188157	AGRN	74.71	76.59	98.67	97.89
hg19_ENSG00000188158	NHS	0.01	0.03	0.05	0.03
hg19_ENSG00000188162	OTOG	0	0.25	0	0.59
hg19_ENSG00000188176	SMTNL2	0	0.19	0.61	0.58
hg19_ENSG00000188185	LINC00265	1.67	1.7	1.61	1.9
hg19_ENSG00000188191	PRKAR1B	11.99	9.52	13.65	14.54
hg19_ENSG00000188199	NUTM2B	1.13	1.69	1.49	2.22
hg19_ENSG00000188206	HNRNPU-AS1	14.21	11.62	11.72	14.2
hg19_ENSG00000188215	DCUN1D3	15.63	16.29	18.98	16.77
hg19_ENSG00000188227	ZNF793	0.27	0.6	1.2	0.54
hg19_ENSG00000188229	TUBB4B	429.52	443.51	453.23	446.13
hg19_ENSG00000188234	AGAP4	10.24	7.74	11.6	6.57
hg19_ENSG00000188257	PLA2G2A	0	0.15	0.38	0.18
hg19_ENSG00000188277	C15orf62	1.8	2.02	2.12	2.2
hg19_ENSG00000188280	FAM230A	0.01	0	0	0.01
hg19_ENSG00000188282	RUFY4	0	0.43	0.26	0.26
hg19_ENSG00000188283	ZNF383	4.45	4.24	5.84	4.67
hg19_ENSG00000188315	C3orf62	5	2.9	3.35	5.86
hg19_ENSG00000188322	SBK1	1.4	1.47	1.74	1.49
hg19_ENSG00000188385	JAKMIP3	0.11	0.13	0.17	0.12
hg19_ENSG00000188389	PDCD1	0.12	0.38	0.54	0.29
hg19_ENSG00000188394	GPR21	0.11	0.33	1.04	0.66
hg19_ENSG00000188396	TCTEX1D4	2.42	1.2	2.66	1.42
hg19_ENSG00000188404	SELL	0.53	0.44	0.91	0.58
hg19_ENSG00000188483	IER5L	3.52	3.21	4.7	3.78
hg19_ENSG00000188487	INSC	0.08	0.08	0.13	0.18
hg19_ENSG00000188488	SERPINA5	171.81	176.94	189.09	191.07
hg19_ENSG00000188493	C19orf54	16.23	17.36	19.7	18.45
hg19_ENSG00000188522	FAM83G	11.53	11.64	11.89	12.74
hg19_ENSG00000188525	AC010969.1	0.15	0	0.05	0.26
hg19_ENSG00000188529	SRSF10	109.16	101.13	119.95	100.05
hg19_ENSG00000188542	DUSP28	2.93	4.83	3.92	4.23
hg19_ENSG00000188549	C15orf52	3.53	3.51	4.53	4.16
hg19_ENSG00000188559	RALGAPA2	16.83	19.97	23.88	22.23
hg19_ENSG00000188566	NDOR1	6.12	6.96	6.85	6.58
hg19_ENSG00000188573	FBLL1	0.16	0.08	0.17	0.33
hg19_ENSG00000188580	NKAIN2	0.08	0.08	0.12	0.27
hg19_ENSG00000188582	PAQR9	50.48	50.83	68.2	64.96
hg19_ENSG00000188596	C12orf55	0.35	0.2	0.28	0.4
hg19_ENSG00000188611	ASAH2	1.33	1.11	1.49	1.24
hg19_ENSG00000188620	HMX3	0.11	0	0.23	0
hg19_ENSG00000188626	GOLGA8M	1.06	0.96	1.69	0.61
hg19_ENSG00000188629	ZNF177	0.51	0.76	0.59	0.94
hg19_ENSG00000188643	S100A16	26.84	26.61	48.36	48.46
hg19_ENSG00000188649	CC2D2B	0.8	0.08	1.21	0.54
hg19_ENSG00000188660	LINC00319	0.26	0.59	0.68	0.95
hg19_ENSG00000188672	RHCE	0.43	0.45	0.25	0.76
hg19_ENSG00000188677	PARVB	0.08	0	0.35	0.35
hg19_ENSG00000188693	CTB-161K23.1	0.1	0.17	0.11	0.33
hg19_ENSG00000188706	ZDHHC9	47.17	47.79	55.73	50.8
hg19_ENSG00000188707	ZBED6CL	7	7.48	12.41	12.17
hg19_ENSG00000188710	QRFP	0	0.36	0	0.36
hg19_ENSG00000188735	TMEM120B	9.84	9.9	13.34	10.32
hg19_ENSG00000188760	TMEM198	19.51	20.7	20.57	21.16
hg19_ENSG00000188763	FZD9	0.73	0.31	1.17	1.01
hg19_ENSG00000188766	SPRED3	0.3	0.3	0.38	0.76
hg19_ENSG00000188771	PLET1	0.16	0	0.59	0.1
hg19_ENSG00000188779	SKOR1	0.17	0.13	0.12	0.2
hg19_ENSG00000188784	PLA2G2E	0.17	0	0	0.17
hg19_ENSG00000188807	TMEM201	10.57	11.44	14.32	11.89
hg19_ENSG00000188888	GPR179	0.25	0.18	0.26	0.7
hg19_ENSG00000188897	CTD-3088G3.8	0.82	0.19	0.59	0.71
hg19_ENSG00000188906	LRRK2	0.03	0	0.08	0
hg19_ENSG00000188916	FAM196A	0.5	0.27	0.29	0.56
hg19_ENSG00000188917	TRMT2B	6.67	7.34	7.31	8.39
hg19_ENSG00000188921	PTPLAD2	0.92	0.64	1.45	0.78
hg19_ENSG00000188971	RP11-427H3.3	13.88	13.33	17.94	16.85
hg19_ENSG00000188981	MSANTD1	0.1	0.19	0.26	0.27
hg19_ENSG00000188987	HIST1H4D	1.23	0.82	0.44	1.66
hg19_ENSG00000188994	ZNF292	20.61	18.06	20.78	20.17
hg19_ENSG00000188996	HUS1B	0.38	0.25	0.27	0.63
hg19_ENSG00000189007	ADAT2	18.72	16.7	19.94	18.78
hg19_ENSG00000189042	ZNF567	5	5.93	6.44	4.88
hg19_ENSG00000189050	RNFT1	38.14	42.12	47.43	44.44
hg19_ENSG00000189051	RNF222	0.13	0	0	0.13
hg19_ENSG00000189058	APOD	0.17	0	0.89	0.8
hg19_ENSG00000189060	H1F0	413.18	415.53	450.03	454.38
hg19_ENSG00000189067	LITAF	139.08	144.91	195.24	190.7
hg19_ENSG00000189079	ARID2	16.76	18.62	20.83	19.31
hg19_ENSG00000189120	SP6	0.45	0.45	0.47	0.45
hg19_ENSG00000189127	ANKRD34B	0.03	0.09	0.03	0.52
hg19_ENSG00000189143	CLDN4	35.95	38.04	49.78	48.16
hg19_ENSG00000189149	CRYM-AS1	2.62	2.21	1.8	3.21
hg19_ENSG00000189152	GRAPL	0.26	0.38	0.47	1.08
hg19_ENSG00000189171	S100A13	79.51	67.73	101.95	78.22
hg19_ENSG00000189190	ZNF600	12.93	13.62	14.8	13.14
hg19_ENSG00000189221	MAOA	18.71	18.02	17.25	20.02
hg19_ENSG00000189227	C15orf61	8.89	9.02	9.85	8.54
hg19_ENSG00000189233	NUGGC	0.28	0.28	0.63	0.25
hg19_ENSG00000189292	FAM150B	0.32	1.23	1.06	1.12
hg19_ENSG00000189306	RRP7A	13.93	15.12	16.78	16.51
hg19_ENSG00000189325	C6orf222	0.03	0	0.03	0
hg19_ENSG00000189334	S100A14	0.76	0.89	1.34	0.38
hg19_ENSG00000189337	KAZN	15.82	14.91	20.02	22.41
hg19_ENSG00000189367	KIAA0408	0	0.04	0.13	0.19
hg19_ENSG00000189409	MMP23B	0.67	0.9	1.69	2.21
hg19_ENSG00000196083	IL1RAP	23.85	19.56	25.09	21.62
hg19_ENSG00000196118	C16orf93	2.51	3.08	3.6	2.21
hg19_ENSG00000196126	HLA-DRB1	0.21	0	0.22	0.1
hg19_ENSG00000196132	MYT1	0.2	0.18	0.5	0.37
hg19_ENSG00000196136	SERPINA3	24.26	27.3	49.53	48.81
hg19_ENSG00000196139	AKR1C3	126.51	134.76	207.96	205.32
hg19_ENSG00000196141	SPATS2L	155.02	156.29	194.8	195.56
hg19_ENSG00000196151	WDSUB1	12.97	12.88	14.52	14.2
hg19_ENSG00000196154	S100A4	2.35	1.92	3.7	5.02
hg19_ENSG00000196188	CTSE	0	0.06	0	0.21
hg19_ENSG00000196189	SEMA4A	0.27	0.29	0.47	0.48
hg19_ENSG00000196196	HRCT1	0.82	1.23	2.46	0.83
hg19_ENSG00000196208	GREB1	39.46	36.87	48.5	46.21
hg19_ENSG00000196220	SRGAP3	3.18	2.27	3.56	3.67
hg19_ENSG00000196273	LINC00523	0	0.23	0.16	0.32
hg19_ENSG00000196275	GTF2IRD2	5.92	1.24	7.17	5.97
hg19_ENSG00000196313	POM121	24.4	25.43	44.03	43.53
hg19_ENSG00000196338	NLGN3	0.36	0.27	0.49	0.35
hg19_ENSG00000196352	CD55	20.37	20.6	24.5	25.08
hg19_ENSG00000196355	AC021860.1	0.13	0.15	0.15	0.21
hg19_ENSG00000196358	NTNG2	0.03	0.42	0.08	0.93
hg19_ENSG00000196361	ELAVL3	0	0.03	0.03	0
hg19_ENSG00000196363	WDR5	29.32	27.85	28.77	28.65
hg19_ENSG00000196366	C9orf163	0.19	0.33	0.25	0.34
hg19_ENSG00000196372	ASB13	10.12	7.46	15.87	15.83
hg19_ENSG00000196374	HIST1H2BM	1.29	0.32	3.08	0.98
hg19_ENSG00000196376	SLC35F1	0.45	0.52	0.58	0.6
hg19_ENSG00000196396	PTPN1	50.84	54.07	52.17	54.74
hg19_ENSG00000196400	BX255923.1	1.92	1.03	2.39	1.15
hg19_ENSG00000196415	PRTN3	0.13	0	0.13	0
hg19_ENSG00000196421	LINC00176	6.95	9.49	11.33	10.12
hg19_ENSG00000196428	TSC22D2	24.96	23	21.62	26.38
hg19_ENSG00000196436	NPIPB15	4.23	6	5.28	5.63
hg19_ENSG00000196456	ZNF775	12.36	12.14	14.23	12.64
hg19_ENSG00000196459	TRAPPC2	6.93	7.66	8.59	9.49
hg19_ENSG00000196466	ZNF799	12.9	12.29	12.08	13.63
hg19_ENSG00000196497	IPO4	33.51	34.52	43.27	44.83
hg19_ENSG00000196498	NCOR2	37.96	36.24	41.31	40.93
hg19_ENSG00000196505	GDAP2	20.17	21.43	21.93	23.34
hg19_ENSG00000196526	AFAP1	4.31	4.13	4.6	4.45
hg19_ENSG00000196532	HIST1H3C	1.24	4.36	1.98	4.41
hg19_ENSG00000196542	SPTSSB	0.46	0.15	0.94	0.52
hg19_ENSG00000196544	C17orf59	3.62	3.82	4.81	3.73
hg19_ENSG00000196547	MAN2A2	22.79	25.2	30.3	32.73
hg19_ENSG00000196549	MME	0.38	0.39	1.05	0.81
hg19_ENSG00000196550	FAM72A	10.1	8.02	11.29	8.45
hg19_ENSG00000196557	CACNA1H	2.51	2.71	2.73	3.15
hg19_ENSG00000196562	SULF2	55.42	60.21	64.68	62.64
hg19_ENSG00000196569	LAMA2	0.11	0.4	1.28	0.81
hg19_ENSG00000196581	AJAP1	0.1	0.01	1.3	1.09
hg19_ENSG00000196604	POTEF	12.67	12.63	13.48	14.92
hg19_ENSG00000196605	ZNF846	7.46	8.71	7.42	9.36
hg19_ENSG00000196636	ACN9	36.24	33.54	44.34	41.45
hg19_ENSG00000196644	GPR89C	5.92	4.56	4.88	6.37
hg19_ENSG00000196655	TRAPPC4	63.41	59.83	69.52	65.06
hg19_ENSG00000196664	TLR7	0	0.02	0	0.02
hg19_ENSG00000196678	ERI2	30.87	28.22	28.45	33.09
hg19_ENSG00000196684	HSH2D	0.83	1.52	1.92	2.23
hg19_ENSG00000196715	VKORC1L1	27.82	32.72	30.4	31.27
hg19_ENSG00000196724	ZNF418	0.34	0.63	0.21	1.05
hg19_ENSG00000196743	GM2A	38.19	38.96	38.18	39.29
hg19_ENSG00000196754	S100A2	0.46	0.32	1.01	0.79
hg19_ENSG00000196781	TLE1	46.48	39.12	50.23	43.2
hg19_ENSG00000196782	MAML3	1.75	1.75	2.04	1.92
hg19_ENSG00000196792	STRN3	122.85	129.7	139.61	128.57
hg19_ENSG00000196796	CTB-134H23.2	0.07	1.15	0.67	1.34
hg19_ENSG00000196811	CHRNG	1.36	0.71	1.42	1.07
hg19_ENSG00000196839	ADA	3.71	5.54	5.87	7.69
hg19_ENSG00000196865	NHLRC2	12	11.59	12.62	11.96
hg19_ENSG00000196866	HIST1H2AD	0.08	0.35	0.53	2.06
hg19_ENSG00000196873	CBWD3	29.18	26.65	40.34	23.63
hg19_ENSG00000196914	ARHGEF12	63.31	62.54	68.8	65.61
hg19_ENSG00000196917	HCAR1	2.12	1.94	2.35	2.69
hg19_ENSG00000196923	PDLIM7	50.24	48.73	64.44	69.76
hg19_ENSG00000196924	FLNA	109.24	108.31	146.84	148.86
hg19_ENSG00000196943	NOP9	43.32	47.19	48.87	45.36
hg19_ENSG00000196961	AP2A1	82.78	88.88	81.87	90.11
hg19_ENSG00000196963	PCDHB16	2.09	1.71	2.3	1.86
hg19_ENSG00000196976	LAGE3	5.75	8.45	8.28	7.05
hg19_ENSG00000197019	SERTAD1	5.71	5.43	7.61	8.2
hg19_ENSG00000197021	CXorf40B	19.29	17.7	22.56	23.32
hg19_ENSG00000197037	ZSCAN25	12.53	10.16	11.25	11.59
hg19_ENSG00000197045	GMFB	57.98	57.6	61.48	62.14
hg19_ENSG00000197063	MAFG	17.99	22.53	23.33	24.68
hg19_ENSG00000197070	ARRDC1	23.57	24.77	35	25.04
hg19_ENSG00000197077	KIAA1671	18.25	18.19	18.52	19.18
hg19_ENSG00000197093	GAL3ST4	0.63	0.95	0.5	1.27
hg19_ENSG00000197119	SLC25A29	9.57	9.83	14.05	13.98
hg19_ENSG00000197122	SRC	131.82	127.67	141.6	154.5
hg19_ENSG00000197128	ZNF772	8.77	12.85	11.59	12.25
hg19_ENSG00000197140	ADAM32	0.42	0.41	1.19	1.02
hg19_ENSG00000197142	ACSL5	43.72	46.69	55.79	57.41
hg19_ENSG00000197147	LRRC8B	7.72	8.51	14.16	10.74
hg19_ENSG00000197157	SND1	121.6	116	123.9	118.76
hg19_ENSG00000197168	NEK5	0.46	0.23	0.56	0.48
hg19_ENSG00000197170	PSMD12	79.48	77.41	79.16	79.93
hg19_ENSG00000197177	GPR123	0.04	0	0.03	0.04
hg19_ENSG00000197181	PIWIL2	0.8	1.09	1.29	1.16
hg19_ENSG00000197182	FLJ27365	0.11	0.05	0.06	0.29
hg19_ENSG00000197183	C20orf112	41.38	41.94	52.93	58.18
hg19_ENSG00000197191	C9orf169	11.48	8.45	10.1	11.26
hg19_ENSG00000197210	KB-1592A4.15	0.13	0.22	0.16	0.26
hg19_ENSG00000197213	ZSCAN5B	0.16	0	0.13	0.08
hg19_ENSG00000197217	ENTPD4	27.75	21.39	24.72	27.21
hg19_ENSG00000197249	SERPINA1	3659.38	3717.83	5176.85	5100.01
hg19_ENSG00000197251	LINC00336	0.12	0	0.06	0.06
hg19_ENSG00000197265	GTF2E2	29.29	30.8	30.41	32.58
hg19_ENSG00000197296	FITM2	20.93	21.71	31.51	32.73
hg19_ENSG00000197301	RP11-366L20.2	5.66	5.09	7.48	5.28
hg19_ENSG00000197324	LRP10	63.39	65.94	66.98	68.9
hg19_ENSG00000197329	PELI1	16.47	15.94	18.11	17.06
hg19_ENSG00000197343	ZNF655	50.2	53.16	57.27	56.96
hg19_ENSG00000197345	MRPL21	39.87	40.42	37.5	43.62
hg19_ENSG00000197363	ZNF517	19.61	19.75	21.89	20.67
hg19_ENSG00000197380	DACT3	0.29	0.46	0.66	0.78
hg19_ENSG00000197381	ADARB1	9.21	7.59	8.81	10.42
hg19_ENSG00000197385	ZNF860	0.9	1.21	0.92	1.24
hg19_ENSG00000197405	C5AR1	0.64	0.69	0.83	1.3
hg19_ENSG00000197408	CYP2B6	0.37	0.68	0.96	1.72
hg19_ENSG00000197410	DCHS2	0.81	0.9	1.04	1.63
hg19_ENSG00000197415	VEPH1	0	0.06	0	0.06
hg19_ENSG00000197444	OGDHL	3.55	5.1	6.29	5.7
hg19_ENSG00000197451	HNRNPAB	91.07	92.06	108.37	110.47
hg19_ENSG00000197459	HIST1H2BH	1.02	1.37	1.45	1.38
hg19_ENSG00000197461	PDGFA	3.49	3.95	11	12.46
hg19_ENSG00000197471	SPN	5.02	4.56	7.54	7.34
hg19_ENSG00000197479	PCDHB11	0.23	0.12	0.47	0.33
hg19_ENSG00000197483	ZNF628	1.5	2.59	1.92	2.74
hg19_ENSG00000197497	ZNF665	0.05	0	0.36	0
hg19_ENSG00000197498	RPF2	35.14	36.19	41.01	40.19
hg19_ENSG00000197520	FAM177B	0.31	0	0.2	0.31
hg19_ENSG00000197562	RAB40C	7.91	8.07	8.3	10.3
hg19_ENSG00000197563	PIGN	31.29	34.93	39.76	34.15
hg19_ENSG00000197584	KCNMB2	0	0.09	0.06	0.08
hg19_ENSG00000197594	ENPP1	38.29	36.64	59.96	61.38
hg19_ENSG00000197603	C5orf42	17.94	13.49	17.43	14.92
hg19_ENSG00000197608	ZNF841	17.62	16.44	19.79	17.61
hg19_ENSG00000197616	MYH6	0	0.02	0	0.02
hg19_ENSG00000197620	CXorf40A	5.84	4.15	5.8	5.65
hg19_ENSG00000197622	CDC42SE1	11.72	9.06	14.47	14.65
hg19_ENSG00000197665	AC007952.6	0	0.26	0.31	0
hg19_ENSG00000197694	SPTAN1	113.01	112.41	121.03	124.91
hg19_ENSG00000197696	NMB	8.79	10.08	14.49	21.04
hg19_ENSG00000197702	PARVA	13.41	10.81	17.38	16.59
hg19_ENSG00000197705	KLHL14	22.12	22.79	24.2	25.05
hg19_ENSG00000197714	ZNF460	12.48	10.96	14.26	11.61
hg19_ENSG00000197721	CR1L	0.07	0	0	0.08
hg19_ENSG00000197757	HOXC6	0.14	0	0.68	0.43
hg19_ENSG00000197774	EME2	7.78	7.93	9.84	6.56
hg19_ENSG00000197776	KLHDC1	0.41	0.63	0.66	0.76
hg19_ENSG00000197779	ZNF81	2.78	2.87	3.06	3.22
hg19_ENSG00000197780	TAF13	19.49	23.34	27.72	29.72
hg19_ENSG00000197782	ZNF780A	21.11	20.58	22.33	20.14
hg19_ENSG00000197785	ATAD3A	18.49	20.74	22.34	19.1
hg19_ENSG00000197813	CTC-301O7.4	0.71	0.93	0.87	1.66
hg19_ENSG00000197816	CCDC180	7.35	5.23	5.79	7.78
hg19_ENSG00000197818	SLC9A8	8.25	9.44	9.73	8.82
hg19_ENSG00000197857	ZNF44	11.2	12.54	11.72	13.89
hg19_ENSG00000197859	ADAMTSL2	1.2	0.68	1.08	0.95
hg19_ENSG00000197860	SGTB	17.88	13.36	15.83	15.88
hg19_ENSG00000197863	ZNF790	4.92	6.59	6.27	6.22
hg19_ENSG00000197870	PRB3	0.22	0.66	0.63	0.3
hg19_ENSG00000197872	FAM49A	0.23	0.11	0.74	1.03
hg19_ENSG00000197891	SLC22A12	0	0.07	0	0.07
hg19_ENSG00000197892	KIF13B	25.42	22.06	25.66	25.26
hg19_ENSG00000197903	HIST1H2BK	0.16	0	0.17	0.16
hg19_ENSG00000197912	SPG7	102.31	103.31	108.63	101.52
hg19_ENSG00000197928	ZNF677	0.01	0.01	0.21	0
hg19_ENSG00000197932	F8A1	15.77	15.73	16.92	21.01
hg19_ENSG00000197935	ZNF311	0.09	0	0.14	0.05
hg19_ENSG00000197943	PLCG2	0.93	1.59	2.38	2.93
hg19_ENSG00000197948	FCHSD1	21.65	15.1	18.25	18.63
hg19_ENSG00000197959	DNM3	0.5	0.61	0.59	0.73
hg19_ENSG00000197965	MPZL1	74.65	83.59	80.15	78.77
hg19_ENSG00000197969	VPS13A	55.3	51.06	61.85	63.29
hg19_ENSG00000197976	AKAP17A	24.6	23.74	28.27	28.05
hg19_ENSG00000197977	ELOVL2	26.64	26.91	27.87	28.71
hg19_ENSG00000197982	C1orf122	18.96	18.06	19.12	18.22
hg19_ENSG00000197989	SNHG12	32.33	29.44	33.76	33.76
hg19_ENSG00000197991	PCDH20	0.28	0.25	0.27	0.26
hg19_ENSG00000197993	KEL	0.28	0.44	0.67	0.35
hg19_ENSG00000198000	NOL8	34.02	27.7	33.36	32.84
hg19_ENSG00000198018	ENTPD7	18.1	17.82	19.67	19.98
hg19_ENSG00000198026	ZNF335	15.49	14.9	16.44	15.78
hg19_ENSG00000198028	ZNF560	0	0.05	0	0.05
hg19_ENSG00000198035	AGAP9	6.65	6.02	6.81	6.54
hg19_ENSG00000198042	MAK16	21.95	18.86	19.46	23.22
hg19_ENSG00000198053	SIRPA	2.72	2.28	3.01	2.81
hg19_ENSG00000198055	GRK6	19.42	23.87	25.6	23.1
hg19_ENSG00000198062	POTEH	0	0.13	0.17	0
hg19_ENSG00000198064	RP11-347C12.1	14.02	16.68	12.34	24.79
hg19_ENSG00000198074	AKR1B10	2.58	3.06	10.61	11.39
hg19_ENSG00000198075	SULT1C4	4.21	6.15	9.6	10.26
hg19_ENSG00000198089	SFI1	29.78	29.99	35.02	31.25
hg19_ENSG00000198099	ADH4	13.26	12.15	18.82	19.59
hg19_ENSG00000198105	ZNF248	17.27	18.79	19.76	16.46
hg19_ENSG00000198106	SNX29P2	8.97	10.04	12.39	11.46
hg19_ENSG00000198125	MB	2.11	1.11	7.31	7.09
hg19_ENSG00000198130	HIBCH	73.94	77.67	76.55	83.92
hg19_ENSG00000198131	ZNF544	10.77	9.85	11.72	9.73
hg19_ENSG00000198142	SOWAHC	35.54	35.54	43.16	44.88
hg19_ENSG00000198146	ZNF770	24.85	27.24	27.85	28.71
hg19_ENSG00000198160	MIER1	26.72	30.06	35.48	30.05
hg19_ENSG00000198171	DDRGK1	74.38	67.33	77.5	72.52
hg19_ENSG00000198176	TFDP1	75.74	70.59	72.96	73.9
hg19_ENSG00000198189	HSD17B11	207.18	201.84	224.65	212.7
hg19_ENSG00000198203	SULT1C2	13.94	13.35	15.41	14.01
hg19_ENSG00000198208	RPS6KL1	10.87	13.06	12.45	12.55
hg19_ENSG00000198211	TUBB3	2.37	3.21	3.25	2.93
hg19_ENSG00000198223	CSF2RA	0.16	0.31	0.33	0.32
hg19_ENSG00000198225	FKBP1C	0.5	0.2	0.61	0.5
hg19_ENSG00000198246	SLC29A3	13.76	14.06	14.62	15.92
hg19_ENSG00000198258	UBL5	146.45	151.79	174.51	157.87
hg19_ENSG00000198265	HELZ	49.23	49.59	55.94	56.64
hg19_ENSG00000198298	ZNF485	1.32	1.24	1.12	1.95
hg19_ENSG00000198301	SDAD1	27.45	27.01	30.4	27.98
hg19_ENSG00000198307	H2AFB2	0.09	0.09	0.29	0.09
hg19_ENSG00000198342	ZNF442	2.79	2.67	3.86	1.96
hg19_ENSG00000198355	PIM3	14.96	16.53	24.46	26.39
hg19_ENSG00000198356	ASNA1	40.02	43.62	46.54	43.83
hg19_ENSG00000198358	RP11-544M22.1	0.06	0	0.06	0.06
hg19_ENSG00000198363	ASPH	275.5	279.54	325.27	304.16
hg19_ENSG00000198369	SPRED2	45.52	49.12	62.31	56.13
hg19_ENSG00000198380	GFPT1	50.76	56.53	61.61	60.49
hg19_ENSG00000198393	ZNF26	3.21	3.4	4.32	5.48
hg19_ENSG00000198408	MGEA5	78.14	82.93	87.51	81.84
hg19_ENSG00000198435	NRARP	13	11.72	13.92	14.49
hg19_ENSG00000198455	ZXDB	6.91	6.99	8.38	7.75
hg19_ENSG00000198466	ZNF587	18.86	21.41	20.59	22.39
hg19_ENSG00000198471	RTP2	0.09	0	0	0.09
hg19_ENSG00000198477	ZNF280B	4.54	4.43	5.13	4.19
hg19_ENSG00000198482	ZNF808	6.34	5.9	6.56	5.87
hg19_ENSG00000198498	TMA16	44.56	39.17	47.45	51.44
hg19_ENSG00000198515	CNGA1	0.37	0.23	0.55	0.97
hg19_ENSG00000198517	MAFK	7.29	7.61	11.43	11.51
hg19_ENSG00000198520	C1orf228	3.35	0.92	3.63	1.42
hg19_ENSG00000198522	GPN1	28.5	30.55	36.21	39.61
hg19_ENSG00000198542	ITGBL1	0	0.1	0.26	0.25
hg19_ENSG00000198546	ZNF511	39.4	34.22	42.82	38.96
hg19_ENSG00000198553	KCNRG	1.82	0.34	1.47	1.28
hg19_ENSG00000198563	DDX39B	206.84	212.26	217.53	206.59
hg19_ENSG00000198569	SLC34A3	5.9	5.3	7.56	8.01
hg19_ENSG00000198576	ARC	0.06	0.09	0.77	0.73
hg19_ENSG00000198590	C3orf35	1.09	1.18	1.29	1.09
hg19_ENSG00000198610	AKR1C4	0.54	0.32	0.69	0.6
hg19_ENSG00000198612	COPS8	82.45	80.36	88.94	87.91
hg19_ENSG00000198633	ZNF534	0.06	0.2	0.27	0.12
hg19_ENSG00000198646	NCOA6	27.38	26.64	27.53	28.88
hg19_ENSG00000198650	TAT	1.94	1.51	2.76	2.62
hg19_ENSG00000198663	C6orf89	23.93	23.31	25.98	28.98
hg19_ENSG00000198668	CALM1	289.43	302.79	309.23	298.76
hg19_ENSG00000198670	LPA	0.06	0.02	0.08	0.04
hg19_ENSG00000198677	TTC37	51.35	49.89	57.26	55.25
hg19_ENSG00000198682	PAPSS2	0.63	0.41	1.28	0.51
hg19_ENSG00000198689	SLC9A6	6.37	6.26	9.74	9.74
hg19_ENSG00000198707	CEP290	15.95	15.76	16.48	16.65
hg19_ENSG00000198732	SMOC1	37.18	33.09	42.06	38.08
hg19_ENSG00000198742	SMURF1	13.86	16.57	17.2	17.27
hg19_ENSG00000198743	SLC5A3	8.74	8.61	10.78	10.21
hg19_ENSG00000198752	CDC42BPB	51.97	55.35	54.69	53.58
hg19_ENSG00000198756	COLGALT2	0.54	0.68	1.09	1
hg19_ENSG00000198758	EPS8L3	62.17	58.07	72.69	71.96
hg19_ENSG00000198774	RASSF9	0.07	0.14	0	0.27
hg19_ENSG00000198780	FAM169A	111.56	129.47	122.79	124.72
hg19_ENSG00000198783	ZNF830	13.47	14.14	16.04	12.99
hg19_ENSG00000198788	MUC2	0.05	0.08	0.24	0.07
hg19_ENSG00000198795	ZNF521	0.17	0.62	0.71	0.94
hg19_ENSG00000198796	ALPK2	3.08	1.47	2.94	2.86
hg19_ENSG00000198805	PNP	40.65	48.17	51.51	50.75
hg19_ENSG00000198807	PAX9	0.4	0.31	0.64	0.59
hg19_ENSG00000198818	SFT2D1	79.91	74.56	85.74	88.77
hg19_ENSG00000198824	CHAMP1	31	32.56	33.55	33.77
hg19_ENSG00000198825	INPP5F	16.65	15.31	20.08	18.54
hg19_ENSG00000198832	SELM	12.28	13.4	21.46	20.27
hg19_ENSG00000198833	UBE2J1	24.12	24.17	28.33	29.9
hg19_ENSG00000198838	RYR3	0.31	0.06	0.6	0.06
hg19_ENSG00000198841	KTI12	7.84	6.14	9.24	7.19
hg19_ENSG00000198844	ARHGEF15	0	0.03	0.09	0
hg19_ENSG00000198853	RUSC2	3.25	3.55	3.47	3.78
hg19_ENSG00000198858	R3HDM4	21.03	21.3	41.75	42.64
hg19_ENSG00000198860	TSEN15	19.3	22.26	23.11	21.42
hg19_ENSG00000198863	RUNDC1	11.1	10.13	14.46	12.66
hg19_ENSG00000198865	CCDC152	16.63	16.31	27.08	25.22
hg19_ENSG00000198873	GRK5	19.09	22.07	25.28	21.78
hg19_ENSG00000198879	SFMBT2	0.12	0.08	0.17	0.21
hg19_ENSG00000198892	SHISA4	0.28	0.28	0.45	0.29
hg19_ENSG00000198894	CIPC	5.52	5.09	7.06	6.84
hg19_ENSG00000198901	PRC1	66.37	61.57	61.09	68.04
hg19_ENSG00000198908	BHLHB9	1.4	1.22	3.01	1.74
hg19_ENSG00000198909	MAP3K3	29.03	31.58	37.61	34.97
hg19_ENSG00000198910	L1CAM	1	1.83	2.16	2.65
hg19_ENSG00000198915	RASGEF1A	0.21	0.43	1.36	0.87
hg19_ENSG00000198925	ATG9A	68.66	76.34	84.67	89.89
hg19_ENSG00000198929	NOS1AP	7	8.44	9.39	7.63
hg19_ENSG00000198931	APRT	64.92	62.27	64.67	67.62
hg19_ENSG00000198933	TBKBP1	5.11	3.6	8.3	6.13
hg19_ENSG00000198945	L3MBTL3	4.54	5.03	4.41	5.38
hg19_ENSG00000198948	MFAP3L	6.23	5.31	7.23	5.81
hg19_ENSG00000198951	NAGA	20.67	21.54	22.44	19.87
hg19_ENSG00000198954	KIAA1279	16.41	17.8	23.7	23.92
hg19_ENSG00000198959	TGM2	19.44	19.73	20.47	23.02
hg19_ENSG00000198961	PJA2	51.27	53.26	56.73	51.72
hg19_ENSG00000203280	CTA-221G9.11	1.63	1.23	2.89	3.17
hg19_ENSG00000203286	AL365202.1	0.51	0	0	0.51
hg19_ENSG00000203321	RP11-197P3.4	0.37	0.37	0.59	0.19
hg19_ENSG00000203356	RP11-296A18.3	0.05	0	0.17	0
hg19_ENSG00000203362	RP3-337H4.8	3.12	3	3.45	3.16
hg19_ENSG00000203392	AC105020.1	0.1	0.41	0.32	0.41
hg19_ENSG00000203446	AC004988.1	0.35	0.14	0.45	0.57
hg19_ENSG00000203499	FAM83H-AS1	1.18	0.48	1.15	0.68
hg19_ENSG00000203618	GP1BB	0.13	0.01	0.73	0.52
hg19_ENSG00000203650	RP4-562J12.2	0.82	0.66	0.63	0.99
hg19_ENSG00000203667	COX20	64.92	63.7	79.27	71.85
hg19_ENSG00000203668	CHML	12.02	11.05	12.92	12.95
hg19_ENSG00000203684	IBA57-AS1	0.64	0.32	0.73	0.33
hg19_ENSG00000203685	C1orf95	0.05	0.09	0.18	0.38
hg19_ENSG00000203688	RP11-351J23.1	0.48	0.43	0.61	0.82
hg19_ENSG00000203690	TCP10	0.21	0.41	0.22	0.48
hg19_ENSG00000203691	AC092811.1	1.06	0.99	1.29	1.62
hg19_ENSG00000203697	CAPN8	0.72	0.28	0.63	1.4
hg19_ENSG00000203721	LINC00862	0.35	0.26	0.19	0.44
hg19_ENSG00000203727	SAMD5	0.76	0.38	0.4	0.82
hg19_ENSG00000203730	TEDDM1	0	0.05	0	0.1
hg19_ENSG00000203778	FAM229B	19.15	19.87	19.14	20.55
hg19_ENSG00000203780	FANK1	0	0.18	0.56	0.2
hg19_ENSG00000203786	KPRP	0	0.05	0.05	0
hg19_ENSG00000203801	LINC00222	0.23	0	0.53	0.34
hg19_ENSG00000203814	HIST2H2BF	2.86	3.6	4.09	2.63
hg19_ENSG00000203827	NBPF16	1.41	0.99	2.77	0.66
hg19_ENSG00000203836	NBPF24	6.9	8.6	9.95	9.96
hg19_ENSG00000203867	RBM20	0.02	0	0.04	0.02
hg19_ENSG00000203871	C6orf164	0.82	0.76	0.85	1.1
hg19_ENSG00000203876	RP11-451M19.3	0.97	0.6	1.09	0.68
hg19_ENSG00000203879	GDI1	49.23	51.57	52.93	50.21
hg19_ENSG00000203883	SOX18	4.97	3.68	5.36	6.5
hg19_ENSG00000203943	SAMD13	0.24	0.24	0	0.86
hg19_ENSG00000203995	ZYG11A	0.09	0.06	0.13	0.06
hg19_ENSG00000204044	RP11-465L10.10	1.11	1.84	1.47	1.8
hg19_ENSG00000204049	AL391421.1	0.13	0.13	0.75	0.26
hg19_ENSG00000204052	LRRC73	0.23	0.17	0.49	0.41
hg19_ENSG00000204070	SYS1	21.54	23.39	23.14	22.21
hg19_ENSG00000204084	INPP5B	13.03	12.11	13.7	12.14
hg19_ENSG00000204128	C2orf72	37.38	35.96	37.39	42.66
hg19_ENSG00000204152	TIMM23B	9.93	9.97	32.09	15.26
hg19_ENSG00000204186	ZDBF2	2.82	2.2	2.95	3.08
hg19_ENSG00000204220	PFDN6	39.7	43.5	47.73	36.13
hg19_ENSG00000204241	RP11-713P17.3	0.07	0	0.4	0
hg19_ENSG00000204257	HLA-DMA	2.08	1.48	2.17	2.98
hg19_ENSG00000204261	TAPSAR1	0.37	0.64	0.27	1.11
hg19_ENSG00000204278	TMEM235	0	0.11	0.09	0.17
hg19_ENSG00000204291	COL15A1	0	0.02	0	0.02
hg19_ENSG00000204314	PRRT1	9.13	9.34	10.11	10.08
hg19_ENSG00000204316	MRPL38	62.97	67.12	75.59	71.71
hg19_ENSG00000204323	SMIM5	1.42	1.15	2.53	1.56
hg19_ENSG00000204334	ERICH2	0.23	0	0.24	0.23
hg19_ENSG00000204335	SP5	122.45	118.84	171.61	167.34
hg19_ENSG00000204344	STK19	12.91	12.25	12.2	15.58
hg19_ENSG00000204348	DXO	14.16	16.8	18.37	15.57
hg19_ENSG00000204351	SKIV2L	32.31	38.62	41.21	39.26
hg19_ENSG00000204370	SDHD	56.58	53.16	67.74	63.48
hg19_ENSG00000204381	LAYN	0.25	0.07	0.39	1.02
hg19_ENSG00000204385	SLC44A4	3.4	1.89	6.12	1.69
hg19_ENSG00000204388	HSPA1B	80.66	84.5	90.76	92.47
hg19_ENSG00000204389	HSPA1A	44.24	46.04	49.05	50.66
hg19_ENSG00000204394	VARS	26.61	30.75	42.71	39.75
hg19_ENSG00000204396	VWA7	4.23	4.75	5.86	5.92
hg19_ENSG00000204420	C6orf25	0.31	0.4	0.74	0.83
hg19_ENSG00000204427	ABHD16A	21.75	21.71	27.91	27.86
hg19_ENSG00000204428	LY6G5C	1.7	0.77	1.07	1.52
hg19_ENSG00000204442	FAM155A	0	0.1	0.07	0.11
hg19_ENSG00000204444	APOM	165.34	169.21	213.96	221.9
hg19_ENSG00000204464	C1orf195	0.33	0.33	0.69	0.66
hg19_ENSG00000204472	AIF1	0.67	0.67	2.54	1.08
hg19_ENSG00000204511	MCCD1	0.14	0.41	0.43	0.14
hg19_ENSG00000204520	MICA	20.83	21.92	21.33	23.77
hg19_ENSG00000204524	ZNF805	3.31	3.01	3.58	4.9
hg19_ENSG00000204525	HLA-C	52.32	53.91	118.77	121.53
hg19_ENSG00000204531	POU5F1	1.81	1.47	1.79	2.22
hg19_ENSG00000204560	DHX16	31.68	32.27	31.12	33.02
hg19_ENSG00000204581	AC096670.3	0.04	0	0.34	0
hg19_ENSG00000204592	HLA-E	49.78	50.36	52.24	53.41
hg19_ENSG00000204599	TRIM39	7.94	6.4	8.75	7.85
hg19_ENSG00000204610	TRIM15	13.42	14.57	21	14.19
hg19_ENSG00000204618	RNF39	0.78	0.5	0.89	1.02
hg19_ENSG00000204619	PPP1R11	21.11	20.26	23.92	24.01
hg19_ENSG00000204624	PTCHD2	0.08	0.14	0.15	0.08
hg19_ENSG00000204628	GNB2L1	1649.05	1706.14	1682.22	1717.63
hg19_ENSG00000204632	HLA-G	0.78	0.86	1.17	0.54
hg19_ENSG00000204634	TBC1D8	54.01	49.85	53.23	57.97
hg19_ENSG00000204642	HLA-F	5.44	5.88	5.72	5.67
hg19_ENSG00000204657	OR2H2	0.12	0	0	0.12
hg19_ENSG00000204677	FAM153C	3.3	1.18	5.76	4.55
hg19_ENSG00000204681	GABBR1	2.06	1.59	2.37	3
hg19_ENSG00000204688	OR2H1	0.08	0.05	0.14	0.13
hg19_ENSG00000204694	OR11A1	0.06	0	0	0.06
hg19_ENSG00000204700	OR2J2	0.49	0.25	0.52	0.37
hg19_ENSG00000204701	OR2J3	0.69	0.14	0.59	0.42
hg19_ENSG00000204713	TRIM27	34.47	34.56	37.55	34.76
hg19_ENSG00000204758	CTC-308K20.1	1.36	0.63	0.87	1.4
hg19_ENSG00000204779	FOXD4L5	0	0.06	0.17	0
hg19_ENSG00000204788	CR769776.1	0	0.1	0	0.17
hg19_ENSG00000204790	CBWD6	91.17	88.7	94.52	113.59
hg19_ENSG00000204792	AC104135.3	17.3	15.55	18.61	18.66
hg19_ENSG00000204802	RP11-111F5.4	0.09	0.12	0.18	0.17
hg19_ENSG00000204828	FOXD4L2	0.18	0.06	0.22	0.09
hg19_ENSG00000204839	MROH6	3.51	3.81	3.56	5.4
hg19_ENSG00000204859	ZBTB48	16.05	13.99	14.3	22.76
hg19_ENSG00000204904	CXorf31	0.8	0.54	1.14	0.27
hg19_ENSG00000204920	ZNF155	2.77	2.64	3.13	3.72
hg19_ENSG00000204929	AC074391.1	0.88	0.34	0.89	1.71
hg19_ENSG00000204934	ATP6V0E2-AS1	1.26	1.2	1.56	1.2
hg19_ENSG00000204956	PCDHGA1	1.34	1.61	1.82	1.34
hg19_ENSG00000204961	PCDHA9	0.12	0.31	0.22	0.27
hg19_ENSG00000204969	PCDHA2	0	0.05	0.05	0.04
hg19_ENSG00000204978	C19orf69	1.5	1.09	1.74	1.38
hg19_ENSG00000205022	PABPN1L	0	0.11	0.12	0
hg19_ENSG00000205037	RP11-863P13.4	0.1	0.25	0.3	0.32
hg19_ENSG00000205038	PKHD1L1	1.83	1.17	1.8	2.17
hg19_ENSG00000205084	TMEM231	3.8	4.22	4.16	3.87
hg19_ENSG00000205085	FAM71F2	0	0.32	0.26	0.08
hg19_ENSG00000205089	CCNI2	0.83	0.14	0.96	0.19
hg19_ENSG00000205129	C4orf47	2.71	1.76	2.77	2.27
hg19_ENSG00000205143	ARID3C	0	0.09	0.19	0.09
hg19_ENSG00000205155	PSENEN	19.39	17.67	24.88	24.09
hg19_ENSG00000205213	LGR4	72.54	67.17	73.89	67.53
hg19_ENSG00000205236	RP11-514P8.6	2.23	2.24	2.62	2.6
hg19_ENSG00000205250	E2F4	49.09	53.94	50.49	59.4
hg19_ENSG00000205277	MUC12	0.05	0.03	0.08	0.04
hg19_ENSG00000205309	NT5M	0.92	0.6	0.69	2.59
hg19_ENSG00000205318	GCNT6	0.22	0	0.18	0.35
hg19_ENSG00000205336	GPR56	5.21	4.16	6.33	7.51
hg19_ENSG00000205339	IPO7	138.82	135.49	164.12	176.58
hg19_ENSG00000205352	PRR13	78.6	90.55	79.26	90.37
hg19_ENSG00000205356	TECPR1	8.32	15.34	14.31	11.71
hg19_ENSG00000205359	SLCO6A1	0.32	0.4	0.25	0.48
hg19_ENSG00000205362	MT1A	15.65	10.83	12.68	13.97
hg19_ENSG00000205364	MT1M	0.16	0	0.34	0
hg19_ENSG00000205414	RP11-401P9.6	4.81	4.42	8.33	6.43
hg19_ENSG00000205423	CNEP1R1	36.58	32.43	36.27	34.35
hg19_ENSG00000205436	EXOC3L4	16.84	15.65	24.26	24.14
hg19_ENSG00000205464	ATP6AP1L	8.57	8.14	9.77	9.48
hg19_ENSG00000205488	CALML3-AS1	0.08	0	0.26	0.03
hg19_ENSG00000205542	TMSB4X	0.28	0.86	0.6	0.73
hg19_ENSG00000205572	SERF1B	41.7	36.78	39.64	40.85
hg19_ENSG00000205593	DENND6B	1.17	1.38	2.98	2.79
hg19_ENSG00000205595	AREGB	1.12	0.44	1.07	0.85
hg19_ENSG00000205609	EIF3CL	11.1	1.58	6.42	7.81
hg19_ENSG00000205629	LCMT1	39.58	38.37	51.79	58.09
hg19_ENSG00000205632	WI2-81516E3.1	0.28	0.21	0.23	0.61
hg19_ENSG00000205642	VCX3B	0	0.17	0.29	0
hg19_ENSG00000205683	DPF3	2.09	2.74	2.87	2.24
hg19_ENSG00000205740	AL359878.1	0	0.13	0.07	0.13
hg19_ENSG00000205758	CRYZL1	36.92	36.94	39.28	41.04
hg19_ENSG00000205790	AC005594.3	0.48	0.46	0.77	0.74
hg19_ENSG00000205795	CYS1	0.28	0.36	0.29	0.84
hg19_ENSG00000205809	KLRC2	0	0.28	0.89	0
hg19_ENSG00000205810	KLRC3	0	0.16	0.66	0
hg19_ENSG00000205835	GMNC	0	0.04	0.26	0.25
hg19_ENSG00000205853	RFPL3S	1.33	0.2	1.36	0.82
hg19_ENSG00000205856	C22orf42	0	0.06	0.07	0.07
hg19_ENSG00000205865	FAM99B	1.2	1.08	3.57	2.55
hg19_ENSG00000205867	KRTAP5-2	0.2	0	0.04	0.35
hg19_ENSG00000205922	ONECUT3	0.03	0.01	0.03	0.03
hg19_ENSG00000205959	RP11-689P11.2	0.32	0.24	0.26	0.53
hg19_ENSG00000205978	NYNRIN	2.99	3.07	3.99	4.29
hg19_ENSG00000206077	ZDHHC11B	1.19	1.38	2.31	2.47
hg19_ENSG00000206140	TMEM191C	7.78	5.97	9.67	5.85
hg19_ENSG00000206172	HBA1	0.83	0.95	1.77	0.56
hg19_ENSG00000206176	AC023490.1	3.65	9.42	10.7	9.15
hg19_ENSG00000206181	TCEB3B	0.08	0	0.09	0
hg19_ENSG00000206190	ATP10A	4.15	4.73	7.72	5.8
hg19_ENSG00000206203	TSSK2	0	0.09	0.04	0.26
hg19_ENSG00000206262	C3orf72	0	0.07	0.14	0.5
hg19_ENSG00000206418	RAB12	31.36	27.11	34.35	29.96
hg19_ENSG00000206432	TMEM200C	0.02	0	0.07	0.07
hg19_ENSG00000206503	HLA-A	181.79	186.26	221.88	221.67
hg19_ENSG00000206530	WDR52	3.8	4.92	5.37	3.92
hg19_ENSG00000206531	CD200R1L	0	0.14	0	0.2
hg19_ENSG00000206538	VGLL3	0.01	0.03	0.04	0.44
hg19_ENSG00000206557	TRIM71	70.85	71.73	83.46	82.78
hg19_ENSG00000206559	ZCWPW2	0.82	0.38	1.02	0.98
hg19_ENSG00000207955	MIR219-2	0.17	0.25	0.27	0.17
hg19_ENSG00000211456	SACM1L	31.66	38.06	41.9	37.17
hg19_ENSG00000211460	TSN	72.94	75.49	74.05	75.14
hg19_ENSG00000211584	SLC48A1	4.76	5.15	6.34	6.06
hg19_ENSG00000212123	PRR22	0.59	0.69	1.17	1.54
hg19_ENSG00000212127	TAS2R14	1.39	1.21	1.8	1.48
hg19_ENSG00000212673	AL136115.1	0.56	0.48	1.35	1.04
hg19_ENSG00000212710	CTAGE1	0.03	0.06	0.03	0.23
hg19_ENSG00000212719	C17orf51	7.29	6.36	13.15	14.35
hg19_ENSG00000212864	RNF208	14.59	15.1	14.49	15.87
hg19_ENSG00000212884	AC011841.1	0.13	0.39	0.34	0.2
hg19_ENSG00000212901	KRTAP3-1	0.23	0	0.25	0
hg19_ENSG00000212997	AC023632.1	0.73	0.33	0.64	0.61
hg19_ENSG00000213015	ZNF580	17.86	20.09	20.18	19.46
hg19_ENSG00000213047	DENND1B	7.41	6.05	7.71	8.57
hg19_ENSG00000213064	SFT2D2	14.81	18.07	21.92	19.91
hg19_ENSG00000213132	AC022498.1	1.19	0.76	1.15	1.21
hg19_ENSG00000213145	CRIP1	104.25	101.27	107.72	100.44
hg19_ENSG00000213213	CCDC183	23.75	21.32	34.97	30.83
hg19_ENSG00000213214	ARHGEF35	0.79	0.3	0.51	0.66
hg19_ENSG00000213221	DNLZ	1.49	2.29	3.09	3
hg19_ENSG00000213240	NOTCH2NL	18.99	17.59	20.09	20
hg19_ENSG00000213246	SUPT4H1	144.74	159.49	180.27	178.98
hg19_ENSG00000213281	NRAS	23.05	25.14	51.86	51.31
hg19_ENSG00000213337	ANKRD39	15.66	16.46	20.97	18.07
hg19_ENSG00000213341	CHUK	22.12	22.84	24.08	23.73
hg19_ENSG00000213366	GSTM2	18.41	19.4	21.59	19.46
hg19_ENSG00000213397	HAUS7	9.73	8.55	11.27	7.94
hg19_ENSG00000213402	PTPRCAP	1.56	0.88	0.83	1.98
hg19_ENSG00000213420	GPC2	1.35	2.01	2.41	1.23
hg19_ENSG00000213424	KRT222	0.09	0	0.14	0
hg19_ENSG00000213462	ERV3-1	34.66	34.73	58.2	59.48
hg19_ENSG00000213494	CCL14	3.13	3.43	4.97	3.96
hg19_ENSG00000213516	RBMXL1	7.79	9.8	7.85	9.79
hg19_ENSG00000213523	SRA1	22.44	26.26	29.75	32.24
hg19_ENSG00000213533	TMEM110	21.73	22.7	24.94	22.96
hg19_ENSG00000213585	VDAC1	267.62	265.41	276.36	276.52
hg19_ENSG00000213588	ZBTB9	5.53	5.31	6.73	6.6
hg19_ENSG00000213625	LEPROT	35.22	35.88	36.72	37.54
hg19_ENSG00000213638	ADAT3	2.92	4.27	4.1	4.34
hg19_ENSG00000213654	GPSM3	0.61	0.69	0.91	1.14
hg19_ENSG00000213676	ATF6B	36.67	35.87	35.01	39.97
hg19_ENSG00000213694	S1PR3	0.14	0.06	0.27	0.29
hg19_ENSG00000213699	SLC35F6	16.71	17.36	21.04	18.84
hg19_ENSG00000213719	CLIC1	309.46	310.62	388.91	384.51
hg19_ENSG00000213722	DDAH2	23.33	24.49	23.15	26.02
hg19_ENSG00000213741	RPS29	929.65	978.3	1014.41	907.7
hg19_ENSG00000213759	UGT2B11	8.03	10.29	13.95	13.22
hg19_ENSG00000213760	ATP6V1G2	1.28	1.59	2.22	1.01
hg19_ENSG00000213793	ZNF888	18.57	11.6	36.46	11.25
hg19_ENSG00000213853	EMP2	52.8	58.41	58.75	64.11
hg19_ENSG00000213859	KCTD11	1.12	1.04	1.44	1.53
hg19_ENSG00000213888	AC005003.1	2.28	1.8	2.13	2.03
hg19_ENSG00000213892	CEACAM16	0.08	0	0.17	0.16
hg19_ENSG00000213903	LTB4R	12.08	11.05	19.28	20.41
hg19_ENSG00000213904	LIPE-AS1	3.55	3.08	3.59	4.79
hg19_ENSG00000213906	LTB4R2	3.55	1.99	5.14	4.68
hg19_ENSG00000213918	DNASE1	10.48	11.56	11.56	12.73
hg19_ENSG00000213923	CSNK1E	55.39	55.9	57.57	58.8
hg19_ENSG00000213928	IRF9	31.67	34	39.97	36.98
hg19_ENSG00000213949	ITGA1	29.41	29.34	36.06	35.07
hg19_ENSG00000213965	NUDT19	10.01	10.28	10.38	10.35
hg19_ENSG00000213983	AP1G2	148.49	157.95	152.94	157.7
hg19_ENSG00000214039	RP11-474D1.3	2.11	1.63	2.67	2.41
hg19_ENSG00000214063	TSPAN4	20.66	15.91	18.94	17.97
hg19_ENSG00000214078	CPNE1	262.16	277.35	293.88	304.59
hg19_ENSG00000214105	CTD-2116F7.1	0.32	0.17	0.25	0.26
hg19_ENSG00000214107	MAGEB1	0	0.07	0.54	0.52
hg19_ENSG00000214113	LYRM4	20.16	22.71	20.02	23.27
hg19_ENSG00000214145	LINC00887	0.35	0.04	0.75	0.21
hg19_ENSG00000214146	RP11-699L21.1	0	0.17	0.18	0
hg19_ENSG00000214193	SH3D21	28.62	30.52	32.65	32.8
hg19_ENSG00000214212	C19orf38	0.1	0.22	0.22	0.21
hg19_ENSG00000214215	C12orf74	0	0.07	0	0.07
hg19_ENSG00000214216	IQCJ	0.09	0	0.09	0
hg19_ENSG00000214226	C17orf67	2.08	1.87	2.46	2.14
hg19_ENSG00000214274	ANG	60.04	68.54	82.93	86.49
hg19_ENSG00000214290	COLCA2	16.1	20.29	17.62	20.02
hg19_ENSG00000214338	SOGA3	0.23	0.29	0.06	0.8
hg19_ENSG00000214347	CTB-180A7.8	0	0.26	0	0.27
hg19_ENSG00000214353	VAC14-AS1	0.92	0.8	1.04	1.05
hg19_ENSG00000214376	VSTM5	0.04	0.13	0.13	0.26
hg19_ENSG00000214402	LCNL1	0.03	0	0.03	0
hg19_ENSG00000214413	BBIP1	22.02	21.31	21.84	25.77
hg19_ENSG00000214432	AC068831.10	0.08	0	0.56	0.44
hg19_ENSG00000214447	FAM187A	0.03	0.09	0.09	0.06
hg19_ENSG00000214456	PLIN5	3.18	3.92	3.83	5.31
hg19_ENSG00000214491	SEC14L6	3.12	4	6.5	4.15
hg19_ENSG00000214513	NOTO	0.04	0.04	0.09	0.04
hg19_ENSG00000214548	MEG3	0.05	0.02	0.06	0.35
hg19_ENSG00000214575	CPEB1	0.26	0.05	0.07	0.64
hg19_ENSG00000214597	TMEM249	0.63	0.75	1.1	1.1
hg19_ENSG00000214655	ZSWIM8	61.57	54.22	58.89	61.9
hg19_ENSG00000214733	RP11-429J17.8	0.19	0.53	0.77	0
hg19_ENSG00000214753	HNRNPUL2	35.5	34.13	39.98	36.42
hg19_ENSG00000214756	METTL12	7.9	7.25	7.36	10.29
hg19_ENSG00000214814	FER1L6	0.02	0	0.02	0.02
hg19_ENSG00000214827	MTCP1	15.73	18.06	13.93	23.34
hg19_ENSG00000214837	RP11-261C10.3	28.88	31.19	36.28	31.52
hg19_ENSG00000214919	AC104472.1	0.16	0.16	0.25	0.16
hg19_ENSG00000214940	NPIPA8	15.29	15.88	14.97	16.82
hg19_ENSG00000214944	ARHGEF28	27.96	27.19	30.17	29.41
hg19_ENSG00000215012	C22orf29	9.22	9.69	11.39	10.37
hg19_ENSG00000215021	PHB2	176.75	190.11	193.64	188.68
hg19_ENSG00000215023	AC114730.5	1.43	2.74	1.91	3.02
hg19_ENSG00000215159	RP11-629N8.3	0.23	0.46	0.74	0
hg19_ENSG00000215187	FAM166B	1.13	1.03	1.51	0.87
hg19_ENSG00000215217	C5orf49	0.32	0.11	0.54	0.25
hg19_ENSG00000215218	UBE2QL1	0.03	0	0.03	0.03
hg19_ENSG00000215244	RP11-563J2.2	0	0.04	0.08	0
hg19_ENSG00000215246	RP11-43F13.3	0.04	0.04	0.07	0.25
hg19_ENSG00000215305	VPS16	28.94	26.19	28.81	26.97
hg19_ENSG00000215394	BMS1P18	12.39	9.59	14.62	13.69
hg19_ENSG00000215421	ZNF407	4.12	3.55	4.32	3.58
hg19_ENSG00000215458	AP001053.11	0.25	0.3	0.51	0.84
hg19_ENSG00000215462	AL136218.1	1.35	0	1.14	0.56
hg19_ENSG00000215472	RPL17-C18orf32	16.64	8.77	10.96	27.81
hg19_ENSG00000215483	LINC00598	0.37	0.56	0	2.29
hg19_ENSG00000215529	EFCAB8	0.59	0.16	0.17	0.8
hg19_ENSG00000215595	C20orf202	0.16	0.16	0.33	0.24
hg19_ENSG00000215692	AC114730.8	0	0.7	0.78	1.25
hg19_ENSG00000215695	RSC1A1	13.34	9.67	13.68	9.6
hg19_ENSG00000215704	CELA2B	0.33	0	0	0.73
hg19_ENSG00000215712	TMEM242	10.21	13.96	12.59	12.53
hg19_ENSG00000215717	TMEM167B	20.45	16.7	19.86	20.85
hg19_ENSG00000215750	AC145212.1	6.01	6.83	7.09	8.08
hg19_ENSG00000215808	LINC01139	0.57	0.57	1.04	0.25
hg19_ENSG00000215859	RP6-74O6.2	0.93	1.33	1.98	1.09
hg19_ENSG00000215912	TTC34	0.49	0.32	0.67	0.16
hg19_ENSG00000215915	ATAD3C	0.75	2.68	0.88	2.81
hg19_ENSG00000216560	LINC00955	0	0.08	0.34	0.24
hg19_ENSG00000216588	IGSF23	8.69	9.15	8.45	9.67
hg19_ENSG00000217075	AC007401.2	0.67	1.35	1.43	1.02
hg19_ENSG00000217128	FNIP1	20.22	21.47	21.97	21.18
hg19_ENSG00000217258	AC007249.3	1.14	0.86	2.12	0.58
hg19_ENSG00000217702	MGC10955	0.56	0.28	0.75	0.43
hg19_ENSG00000218018	RP4-800J21.3	0.27	0.26	0.28	0.52
hg19_ENSG00000218336	TENM3	0.51	0.25	0.85	0.47
hg19_ENSG00000218416	AC110619.2	0	0.42	0.59	0.42
hg19_ENSG00000218819	TDRD15	0.12	0.2	0.44	0.32
hg19_ENSG00000219438	FAM19A5	29.02	31.15	50.88	46.33
hg19_ENSG00000219926	RP11-394A14.2	0.08	0.14	0.62	0.43
hg19_ENSG00000220008	LINGO3	0.12	0.06	0.18	0.23
hg19_ENSG00000220032	RP11-17M16.1	1.3	0.71	1.58	1.74
hg19_ENSG00000220201	ZGLP1	1.03	0.86	1.15	1.75
hg19_ENSG00000220925	IGBP1-AS2	0	0.27	0.29	0.56
hg19_ENSG00000221819	C16orf3	1.89	2.2	2.48	3.58
hg19_ENSG00000221821	C6orf226	5.52	5.03	10.41	8.9
hg19_ENSG00000221843	C2orf16	1.82	1.47	1.93	1.8
hg19_ENSG00000221866	PLXNA4	0.01	0.02	0.07	0.02
hg19_ENSG00000221874	ZNF321P	2.15	0.54	2.06	1.28
hg19_ENSG00000221883	ARIH2OS	0.65	1.2	1.07	0.98
hg19_ENSG00000221887	HMSD	0.3	0	0	0.46
hg19_ENSG00000221946	FXYD7	0.11	0.11	0.33	0
hg19_ENSG00000221947	XKR9	1.31	0.97	1.14	1.85
hg19_ENSG00000221968	FADS3	8.08	7.26	16.42	15.16
hg19_ENSG00000221978	CCNL2	166.78	164.28	193	176.51
hg19_ENSG00000221983	UBA52	709.26	736.36	713.96	759.94
hg19_ENSG00000221988	PPT2	22.01	20.35	22.4	21.85
hg19_ENSG00000222005	LINC01118	0.24	0.16	0.75	0.32
hg19_ENSG00000222007	AC064874.1	0	1.14	1.74	1.72
hg19_ENSG00000222009	BTBD19	6.79	7.18	9.07	7.66
hg19_ENSG00000222012	AC005481.5	0.18	0.18	0.45	0.39
hg19_ENSG00000222033	LINC01124	10.29	10.89	11.25	11.31
hg19_ENSG00000222041	LINC00152	14.35	13.85	16.16	14.16
hg19_ENSG00000222046	DCDC2B	1.04	0.27	0.58	0.75
hg19_ENSG00000223356	RP11-66D17.5	0.67	0.33	0.35	0.68
hg19_ENSG00000223379	RP11-374M1.4	0.86	0.57	1.52	0.29
hg19_ENSG00000223390	RP11-91A18.4	0.3	0	0.81	0.46
hg19_ENSG00000223392	CLDN10-AS1	0	0.44	0.46	0.15
hg19_ENSG00000223401	RP11-211G3.2	2.07	3.11	2.75	4.19
hg19_ENSG00000223475	RP11-310H4.1	0	0.25	0	0.51
hg19_ENSG00000223486	AC092198.1	0.18	0.05	0.19	0.09
hg19_ENSG00000223496	EXOSC6	35.08	36.03	42.1	40.79
hg19_ENSG00000223510	CDRT15	1.21	0.82	1.09	1.05
hg19_ENSG00000223522	AC093690.1	2.51	1.99	2.6	2.01
hg19_ENSG00000223528	RP11-223P11.3	0.25	0.72	0.72	1.3
hg19_ENSG00000223652	AC106786.1	0.17	0	0.35	0
hg19_ENSG00000223653	RP11-131L23.1	1.55	0.94	1.26	1.57
hg19_ENSG00000223669	RP11-93B14.4	0.18	0	0	0.73
hg19_ENSG00000223678	RP11-311H10.4	0	0.43	0	0.87
hg19_ENSG00000223697	AF230666.2	1.27	0.76	1.35	1.6
hg19_ENSG00000223704	RP1-90L6.2	0	0.02	0	0.02
hg19_ENSG00000223759	RP11-353N4.4	0.11	0.18	0.45	0
hg19_ENSG00000223768	LINC00205	2.53	2.62	4.03	3.2
hg19_ENSG00000223776	LGALS8-AS1	1.74	2.07	2.64	2.84
hg19_ENSG00000223797	ENTPD3-AS1	3.71	2.78	4.09	2.76
hg19_ENSG00000223799	IL10RB-AS1	1.91	3.92	2.16	4.94
hg19_ENSG00000223802	CERS1	2.55	1.76	2.76	1.58
hg19_ENSG00000223823	RP11-465B22.5	0.31	0.31	0.16	0.7
hg19_ENSG00000223842	RP11-135J2.3	1.02	0.79	0.96	0.92
hg19_ENSG00000223855	AC147651.3	0.1	0.03	0.15	0.07
hg19_ENSG00000223882	ABCC5-AS1	0	0.3	0.32	0.31
hg19_ENSG00000223901	AP001469.5	0.87	0.92	1.92	1.88
hg19_ENSG00000223947	AC016738.4	0.62	0.51	0.91	0.75
hg19_ENSG00000223956	RP4-710M16.2	1.27	1.78	4.32	3.86
hg19_ENSG00000224034	RP11-445P17.8	0	0.19	0.21	0.2
hg19_ENSG00000224037	RP4-781K5.7	0.76	0.51	0.95	1.03
hg19_ENSG00000224043	CCNT2-AS1	3.09	3.66	4.13	2.79
hg19_ENSG00000224046	AC005076.5	1.54	0.91	2.8	1.94
hg19_ENSG00000224063	AC007319.1	14.84	21.04	35.22	23.86
hg19_ENSG00000224074	LINC00691	0.04	0	0.06	0
hg19_ENSG00000224079	AC091729.7	0.45	0	0.8	0.46
hg19_ENSG00000224087	AC018804.3	0	0.24	0.25	0.24
hg19_ENSG00000224093	RP5-1033H22.2	40.73	44.68	57.5	68.14
hg19_ENSG00000224138	AC000123.4	1.35	2.98	3.45	2.74
hg19_ENSG00000224157	HCG14	0.35	0.71	1.13	0
hg19_ENSG00000224177	LINC00570	0	0.74	0.85	0
hg19_ENSG00000224186	C5orf66	7.1	5.55	7.83	5.76
hg19_ENSG00000224195	RP11-574K11.5	1.85	0.74	2.92	0.38
hg19_ENSG00000224216	RP13-228J13.1	0.57	0.85	0.57	1.03
hg19_ENSG00000224238	WARS2-IT1	0	0.06	0.13	0.06
hg19_ENSG00000224251	RP11-499O7.7	0.34	3.08	2.18	3.46
hg19_ENSG00000224276	RP11-336K24.5	0	0.74	1.56	1.49
hg19_ENSG00000224292	AF196972.9	0.41	0.21	0.44	0.63
hg19_ENSG00000224294	RP3-326I13.1	0.11	0.28	0.29	0.34
hg19_ENSG00000224308	RP1-13P20.6	0.06	0	0.07	0
hg19_ENSG00000224363	RP11-289H16.1	0.7	0.22	1.16	0.19
hg19_ENSG00000224383	C17orf72	0.42	0.31	0.19	0.7
hg19_ENSG00000224387	RP3-395M20.2	0	0.32	0.33	0
hg19_ENSG00000224389	C4B	56.57	65.63	64.16	60.41
hg19_ENSG00000224397	RP11-290F20.3	0.12	0.36	0.64	0.37
hg19_ENSG00000224413	AP001476.2	0.17	0.22	0.3	0.34
hg19_ENSG00000224420	ADM5	3.16	3.04	3.01	3.21
hg19_ENSG00000224424	PRKAR2A-AS1	1.99	1.76	1.71	2.17
hg19_ENSG00000224441	AC068831.3	0.1	0	0	0.42
hg19_ENSG00000224459	RP11-169K16.4	0.21	0.37	0.45	0.34
hg19_ENSG00000224460	RP11-439L18.2	0.37	0.37	0.78	1.11
hg19_ENSG00000224468	RP11-181K3.4	1.18	0.89	1.26	2.1
hg19_ENSG00000224505	AC002117.1	0.27	0	1.43	1.05
hg19_ENSG00000224531	SMIM13	5.96	5.87	9.45	8.09
hg19_ENSG00000224563	LPP-AS1	0.28	0.29	0.61	0
hg19_ENSG00000224574	COL18A1-AS2	0.5	0	0	0.51
hg19_ENSG00000224592	RP5-884C9.2	0	0.48	0.25	0.24
hg19_ENSG00000224596	ZMIZ1-AS1	0.97	0.43	1.27	1.25
hg19_ENSG00000224597	PTCHD3P1	23.56	28.09	27.5	29.65
hg19_ENSG00000224614	TNK2-AS1	0.39	0.27	0.48	1.07
hg19_ENSG00000224660	SH3BP5-AS1	2.37	3.64	3.25	3.43
hg19_ENSG00000224687	RASAL2-AS1	1.07	0.82	0.73	1.62
hg19_ENSG00000224712	NPIPA3	1.81	0.94	2.19	1.06
hg19_ENSG00000224713	AC025165.8	1.04	0.6	1.14	1.2
hg19_ENSG00000224721	AC007182.6	0	0.25	0.21	0.22
hg19_ENSG00000224746	AC015987.1	0	0.16	0.69	0.33
hg19_ENSG00000224790	AP000704.5	0.66	1.65	0.75	2.13
hg19_ENSG00000224805	LINC00853	0.61	1.83	2.38	2.06
hg19_ENSG00000224818	RP11-134G8.8	1.14	1.6	2.42	1.15
hg19_ENSG00000224838	FKSG52	1.29	0.65	6.79	4.13
hg19_ENSG00000224855	OPA1-AS1	0.36	0.36	0.38	0.36
hg19_ENSG00000224870	RP4-758J18.2	12.76	19.66	17.19	16.53
hg19_ENSG00000224877	C17orf89	33.9	28.98	38.04	39.96
hg19_ENSG00000224888	RP5-1142A6.2	1.19	0.91	1.34	1.12
hg19_ENSG00000224903	AC005534.8	0.54	0.72	1.9	0.9
hg19_ENSG00000224950	RP5-1086K13.1	0.8	1.23	0.91	1.3
hg19_ENSG00000224959	AC017002.2	0.74	1.04	0.78	1.05
hg19_ENSG00000224961	RP1-278O22.1	0.33	0	0	1
hg19_ENSG00000224977	RP11-160H22.3	0	0.92	0	0.93
hg19_ENSG00000224982	TMEM233	0	0.08	0.08	0.08
hg19_ENSG00000225032	RP11-228B15.4	0.55	0.48	1.36	0.73
hg19_ENSG00000225037	EIF1AX-AS1	0	0.79	0.84	0
hg19_ENSG00000225113	RP5-1160K1.3	1.37	0.92	1.22	1.39
hg19_ENSG00000225135	RP11-361F15.2	2.46	2.97	3.24	2.4
hg19_ENSG00000225140	RP11-809C18.3	0.23	0.38	0.4	0.38
hg19_ENSG00000225146	AC073957.15	0.26	0.26	0.28	0.26
hg19_ENSG00000225163	LINC00618	1.06	0.53	1.7	1.62
hg19_ENSG00000225187	AC073283.7	0.3	0.46	0.16	0.92
hg19_ENSG00000225190	PLEKHM1	14.31	16.42	19.5	19.41
hg19_ENSG00000225205	AC093818.1	1.8	2.39	1.78	2.41
hg19_ENSG00000225230	AC008937.3	0.43	0.16	0.49	0.15
hg19_ENSG00000225234	TRAPPC12-AS1	0.57	0.14	0.61	1.3
hg19_ENSG00000225278	RP11-782C8.5	4.37	3.05	6.69	3.36
hg19_ENSG00000225279	RP11-536C5.2	0.21	0.21	0.22	0.21
hg19_ENSG00000225284	AC018693.6	0.25	0	0.27	1.02
hg19_ENSG00000225285	RP4-758J18.10	3.65	2.95	5.33	2.71
hg19_ENSG00000225299	RP11-344A5.1	0	0.28	0	0.28
hg19_ENSG00000225311	RP1-91J24.3	1.12	0.56	1.19	1.7
hg19_ENSG00000225313	RP11-415J8.3	3.04	2.88	3.24	2.7
hg19_ENSG00000225315	RP11-293P20.2	0.63	0.67	2.07	0.66
hg19_ENSG00000225329	RP11-325F22.5	0	0.21	0	0.21
hg19_ENSG00000225331	AP001055.6	0.45	0.76	0.48	1.21
hg19_ENSG00000225365	AC078942.1	0.93	0.93	1.23	1.17
hg19_ENSG00000225399	RP11-3B7.1	0	0.1	0.11	0.1
hg19_ENSG00000225407	CTD-2384B11.2	0.45	0.46	0.97	0.46
hg19_ENSG00000225408	RP11-207C16.4	0.76	0	0	0.77
hg19_ENSG00000225411	RP11-764K9.1	0.06	0.11	0.23	0.07
hg19_ENSG00000225431	AP001626.1	0.07	0.14	0.3	0
hg19_ENSG00000225434	RP11-63P12.6	0.23	0.29	0.31	0.51
hg19_ENSG00000225442	MPRIP-AS1	0.12	0	0.13	0.37
hg19_ENSG00000225450	RP3-508I15.14	0.35	0.39	1.98	0.34
hg19_ENSG00000225485	ARHGAP23	0.36	0.13	0.51	0.08
hg19_ENSG00000225489	RP11-390F4.3	7.4	8.54	8.91	7.28
hg19_ENSG00000225493	LINC01107	0	0.06	0.07	0
hg19_ENSG00000225518	RP11-396C23.2	0.57	0.92	1.1	0.46
hg19_ENSG00000225527	RP11-383B4.4	1.06	1.42	1.5	1.43
hg19_ENSG00000225532	XX-C2158C6.3	1.26	0	0.46	1
hg19_ENSG00000225578	NCBP2-AS1	0.56	1.13	0.9	0.92
hg19_ENSG00000225595	XXbac-BPG308K3.6	0	0.25	0.05	0.25
hg19_ENSG00000225602	MTOR-AS1	0.24	0.2	0.52	0
hg19_ENSG00000225611	RP11-70C1.1	1.88	1.89	2.15	1.76
hg19_ENSG00000225632	RP5-997D24.3	0.11	0	0.24	0.12
hg19_ENSG00000225643	RP11-70P17.1	0	0.29	0	0.3
hg19_ENSG00000225663	FAM195B	89.85	92.54	108.83	100.87
hg19_ENSG00000225689	RP1-30E17.2	0	0.29	0.31	0
hg19_ENSG00000225697	SLC26A6	47.99	51.37	73.19	63.35
hg19_ENSG00000225703	AC005522.7	0.84	0.95	1.18	0.64
hg19_ENSG00000225721	RP11-269F19.2	0.57	0.53	1.78	1.21
hg19_ENSG00000225731	AP001627.1	0	0.07	0	0.07
hg19_ENSG00000225750	RP11-242O24.3	0.59	0	0.63	0
hg19_ENSG00000225756	DBH-AS1	8.04	7.19	10.87	11.02
hg19_ENSG00000225762	RP11-511I2.2	0	0.29	0.31	0.3
hg19_ENSG00000225792	AC004540.4	0.55	0.45	0.71	0.45
hg19_ENSG00000225822	UBXN7-AS1	0.5	0.31	0.88	0.13
hg19_ENSG00000225873	LINC00694	0.91	0.91	1.73	0.92
hg19_ENSG00000225886	RP11-288L9.4	0	0.29	0	0.29
hg19_ENSG00000225889	AC074289.1	0.08	0.08	0.44	0
hg19_ENSG00000225914	XXbac-BPG154L12.4	0	0.11	0.11	0.04
hg19_ENSG00000225921	NOL7	89.68	88.8	95.1	90.79
hg19_ENSG00000225929	AC000036.4	0.06	0.12	0.13	0.43
hg19_ENSG00000225930	AC026150.5	1.45	1.11	1.18	1.5
hg19_ENSG00000225931	RP3-395M20.7	0.39	0.29	0.62	0.69
hg19_ENSG00000225951	ODF2-AS1	2.29	2.99	2.05	3.4
hg19_ENSG00000225975	AC074138.3	7.05	4.83	7.92	5.16
hg19_ENSG00000225981	AC102953.4	0	0.57	0.3	0.57
hg19_ENSG00000225996	AL356356.1	1.46	0.96	1.67	1.87
hg19_ENSG00000226017	PRICKLE2-AS3	0.05	0.05	0.11	0
hg19_ENSG00000226026	RP11-57H12.3	0.4	0.25	0.57	0.35
hg19_ENSG00000226067	LINC00869	1.79	2.39	1.9	2.72
hg19_ENSG00000226091	LINC00937	0.63	0.26	0.49	0.46
hg19_ENSG00000226101	AC007461.2	0.18	0.12	0.25	0.3
hg19_ENSG00000226122	AC018705.5	0	0.14	0.23	0.14
hg19_ENSG00000226137	BAIAP2-AS1	3.49	4.17	3.7	4.11
hg19_ENSG00000226149	RP1-69D17.4	0.36	0	1.03	0.18
hg19_ENSG00000226174	TEX22	0.39	1.09	0.91	0.85
hg19_ENSG00000226179	LINC00685	4.4	5.09	6.12	4.46
hg19_ENSG00000226180	AC010536.1	0.47	0.7	0.85	0.52
hg19_ENSG00000226200	RP11-50E11.3	1.46	1.82	1.33	2.12
hg19_ENSG00000226209	AL138764.1	0	0.53	0	0.53
hg19_ENSG00000226239	RP1-310O13.7	0.1	0.07	0.12	0.22
hg19_ENSG00000226245	ZNF32-AS1	0.54	0.58	1.15	0
hg19_ENSG00000226251	RP11-15I11.3	0	0.46	0.49	0
hg19_ENSG00000226263	ISM1-AS1	0	0.41	0.22	0.21
hg19_ENSG00000226291	AC091729.8	0.53	0.53	1.12	0.54
hg19_ENSG00000226310	RP3-323P24.3	0.81	1.01	0.86	1.02
hg19_ENSG00000226321	AC104809.3	0.18	0.36	0.57	0.22
hg19_ENSG00000226328	CTA-217C2.1	3.61	5.35	5.84	5.7
hg19_ENSG00000226332	RP11-157P1.4	3.71	2.02	3.74	3.5
hg19_ENSG00000226337	RP11-274B18.4	0.07	0	0.08	0
hg19_ENSG00000226363	AC009336.24	0.23	1.18	0.77	0.74
hg19_ENSG00000226367	ST7-AS2	0.53	0.45	0.72	1.3
hg19_ENSG00000226380	MIR29A	1.01	0.79	2.58	1.43
hg19_ENSG00000226416	MRPL23-AS1	5.47	5.42	6.66	5.14
hg19_ENSG00000226471	CTA-292E10.6	1.65	1.37	3.31	3.67
hg19_ENSG00000226472	RP11-551L14.4	0.25	0.49	0.26	0.5
hg19_ENSG00000226476	RP11-776H12.1	0	0.07	0.07	0
hg19_ENSG00000226479	TMEM185B	11.72	12.9	12.64	13.1
hg19_ENSG00000226510	UPK1A-AS1	0.17	0.33	0.35	0.95
hg19_ENSG00000226524	RP1-102H19.8	1.01	0.96	1.06	1.07
hg19_ENSG00000226527	AP000289.6	0.09	0	0.1	0
hg19_ENSG00000226567	LINC00606	0.08	0	0	0.09
hg19_ENSG00000226609	RP11-276E15.4	0.35	0.69	0.74	0.35
hg19_ENSG00000226627	SHANK2-AS1	0.27	0.6	0.93	0.61
hg19_ENSG00000226637	RP6-206I17.3	5.39	4.36	8.03	4.85
hg19_ENSG00000226645	AP006216.10	0.35	0.35	0.37	0.35
hg19_ENSG00000226647	RP11-336A10.2	2.12	2.36	3.31	2.32
hg19_ENSG00000226648	RP1-1J6.2	0.89	1.68	1.44	1.89
hg19_ENSG00000226699	RP11-122K13.7	1.12	0	1.19	2.27
hg19_ENSG00000226711	FAM66C	0.42	0.39	0.34	0.51
hg19_ENSG00000226752	PSMD5-AS1	14.93	14.24	16.87	15.47
hg19_ENSG00000226756	AC007365.3	0.43	0.22	0.92	1.09
hg19_ENSG00000226772	CTA-747E2.10	0.51	1.29	1.37	0.78
hg19_ENSG00000226784	PGAM4	0.2	0.19	0.31	0.1
hg19_ENSG00000226786	RP1-167F1.2	0.17	0	0.18	0.17
hg19_ENSG00000226812	RP5-881L22.5	2.08	2.79	6.13	3.24
hg19_ENSG00000226816	AC005082.12	0.06	0.06	0.13	0.12
hg19_ENSG00000226833	AC097724.3	0.18	0.18	0.7	0.74
hg19_ENSG00000226842	RP11-166N17.3	0	0.06	0.76	0
hg19_ENSG00000226852	RP1-212P9.2	0.07	0.07	0.23	0.36
hg19_ENSG00000226856	AC093901.1	0.68	0.75	0.75	1.2
hg19_ENSG00000226859	RP11-48F14.2	0	0.19	0.21	0.2
hg19_ENSG00000226877	RP11-575L7.2	0.45	1.03	3.47	1.87
hg19_ENSG00000226883	RP4-782L23.2	0.17	0.17	0.18	0.17
hg19_ENSG00000226887	ERVMER34-1	0.24	0.18	0.07	0.61
hg19_ENSG00000226889	RP11-474I16.8	0	0.24	0.51	0.72
hg19_ENSG00000226891	RP11-182I10.3	0.04	0	0	0.16
hg19_ENSG00000226899	RP11-298J20.3	0.47	0.16	0.67	0.32
hg19_ENSG00000226904	RP11-561O23.8	0.45	0	0.96	0.92
hg19_ENSG00000226963	AC078883.4	0.28	0.28	1.19	0
hg19_ENSG00000226976	COX6A1P2	0.51	0	2.18	0
hg19_ENSG00000227006	RP5-956O18.2	0.91	0.61	0.16	1.38
hg19_ENSG00000227014	AC007285.6	1.75	2.64	2.58	2.38
hg19_ENSG00000227036	LINC00511	47.45	46.75	67.73	66.83
hg19_ENSG00000227039	ITGB2-AS1	0.16	0.05	0.23	0.23
hg19_ENSG00000227051	C14orf132	0.06	0.16	0.64	0.16
hg19_ENSG00000227070	RP11-191G24.1	0.67	0	0.71	1.36
hg19_ENSG00000227082	AL592494.5	0	0.03	0.04	0.03
hg19_ENSG00000227083	L29074.3	1.04	1.04	2.49	0.53
hg19_ENSG00000227088	AC084149.2	0.58	0.58	0.61	0.58
hg19_ENSG00000227094	RP11-565P22.2	0.54	0	0.57	0
hg19_ENSG00000227107	AC096574.5	0.06	0.24	0.13	0.24
hg19_ENSG00000227110	LMCD1-AS1	0.55	1.07	1.06	0.81
hg19_ENSG00000227115	RP11-267C16.1	0	0.14	0.08	0.07
hg19_ENSG00000227117	CTA-85E5.10	0.3	0.15	0.36	0.15
hg19_ENSG00000227192	RP1-45I4.3	3.25	5.26	4.25	5.83
hg19_ENSG00000227197	AC009518.8	0	0.49	0	0.67
hg19_ENSG00000227198	C6orf47-AS1	0	0.8	2.66	0.31
hg19_ENSG00000227213	SPATA13-AS1	0	0.33	0	0.68
hg19_ENSG00000227220	RP11-69I8.3	0.95	2.21	2.05	2.95
hg19_ENSG00000227278	RP11-656D10.5	0	0.72	0	1.98
hg19_ENSG00000227279	AC015933.2	0.37	0	0	0.42
hg19_ENSG00000227306	AP006285.6	1.4	1.23	6.19	4.72
hg19_ENSG00000227355	RP11-162D16.2	0.33	0	0.35	0
hg19_ENSG00000227372	TP73-AS1	11.15	13.76	14.12	16.67
hg19_ENSG00000227375	DLG1-AS1	0.07	0.44	1.2	0.57
hg19_ENSG00000227407	AC008746.3	1.94	2.21	2.79	2.13
hg19_ENSG00000227471	AKR1B15	0.11	0.11	0.68	0.23
hg19_ENSG00000227482	RP11-18B16.2	2.59	2.18	1.76	3.04
hg19_ENSG00000227500	SCAMP4	28.21	27.52	32.47	32.64
hg19_ENSG00000227507	LTB	0.18	0	0	0.18
hg19_ENSG00000227516	RP5-973N23.4	0.73	0	0.39	0.37
hg19_ENSG00000227517	AC003051.1	0.04	0	0.58	0
hg19_ENSG00000227518	MIR1302-9	7.06	5	6.42	5.69
hg19_ENSG00000227533	SLC2A1-AS1	1.87	2.58	3.02	2.77
hg19_ENSG00000227554	RP11-444D13.1	0.41	0	0.88	0
hg19_ENSG00000227591	RP1-28O10.1	0.39	0.39	0.42	0.79
hg19_ENSG00000227603	RP11-165J3.6	0.97	0.97	1.85	0.78
hg19_ENSG00000227619	RP11-492E3.2	1.7	1.65	2.02	1.57
hg19_ENSG00000227630	LINC01132	0.26	0.32	0.47	0.16
hg19_ENSG00000227659	CLYBL-AS2	0.38	0.19	0.2	0.39
hg19_ENSG00000227673	RP11-243J18.2	1.5	0	1.59	0
hg19_ENSG00000227695	DNMBP-AS1	0.08	0	0.26	0.38
hg19_ENSG00000227741	RP11-536C5.7	0.33	0.33	0.43	0.41
hg19_ENSG00000227885	RP11-79N23.1	0.31	0.77	0.65	0.47
hg19_ENSG00000227945	RP11-103C16.2	0.54	0.18	0.2	0.91
hg19_ENSG00000227959	RP11-276H7.2	2.58	1.44	1.83	2.76
hg19_ENSG00000228008	CTD-2330K9.3	0.45	0	0.48	0
hg19_ENSG00000228021	RP11-383C5.3	0	0.04	0.08	0.04
hg19_ENSG00000228037	RP3-395M20.9	0	0.22	0.46	0
hg19_ENSG00000228043	AC097721.2	1.2	1.33	0.62	2.17
hg19_ENSG00000228044	RP4-781K5.4	0	0.44	0.6	0.35
hg19_ENSG00000228061	Z83001.1	0.47	0.32	0.82	0.71
hg19_ENSG00000228063	RP11-135J2.4	0	0.4	0.24	0.27
hg19_ENSG00000228079	AC012368.1	0.24	0	0.26	0.25
hg19_ENSG00000228109	MFI2-AS1	5.97	3.77	8.16	7.32
hg19_ENSG00000228120	AP001631.10	0.37	0.24	1.03	0.62
hg19_ENSG00000228133	AC099684.1	0.71	0.07	0.23	0.58
hg19_ENSG00000228137	AP001469.7	0.38	0	1.21	0.38
hg19_ENSG00000228146	CASP16	2.02	1.13	1.43	1.93
hg19_ENSG00000228157	AC007952.5	0.26	0.45	0.74	0.84
hg19_ENSG00000228222	AC074363.1	0.31	0	0.66	0.31
hg19_ENSG00000228223	HCG11	0	0.03	0.06	0.03
hg19_ENSG00000228237	EFCAB14-AS1	0.29	0	0.31	0.58
hg19_ENSG00000228242	AC093495.4	0.46	0	0.28	0.82
hg19_ENSG00000228251	AC012442.6	1.05	1.05	1.12	1.86
hg19_ENSG00000228265	RP5-1125A11.1	3.48	2.67	3.22	3.11
hg19_ENSG00000228273	MUC3A	0.13	0	0.36	0
hg19_ENSG00000228300	C19orf24	11.01	8.6	14.92	13.08
hg19_ENSG00000228302	RP11-186N15.3	1.69	1.51	2.22	2.46
hg19_ENSG00000228323	AC008753.6	0	0.33	0	0.33
hg19_ENSG00000228363	AC015971.2	6.96	5.34	9.45	9.95
hg19_ENSG00000228368	AC106873.4	0.93	0	0.66	1.26
hg19_ENSG00000228369	TXNDC12-AS1	0.76	0.38	1.21	0.77
hg19_ENSG00000228384	AC007040.6	0	0.3	0.32	0.9
hg19_ENSG00000228389	AC068039.4	1.46	1.17	1.49	1.42
hg19_ENSG00000228395	RP11-216B9.6	0.83	0.9	1.35	0.63
hg19_ENSG00000228397	RP1-224A6.3	0	0.22	0.23	0
hg19_ENSG00000228423	RP4-633I8.4	1.29	1.3	2.29	0.87
hg19_ENSG00000228434	AC004951.6	14.01	13.32	16.26	14.59
hg19_ENSG00000228436	RP5-864K19.4	7.41	3.74	4.45	7.84
hg19_ENSG00000228486	LINC01125	3.48	4.98	4.16	5.33
hg19_ENSG00000228509	AC006460.2	0.19	0.37	1	0.18
hg19_ENSG00000228537	AL353608.1	0.67	1.05	1.56	0.72
hg19_ENSG00000228544	CCDC183-AS1	5.1	4.93	8.03	6.6
hg19_ENSG00000228549	U1	0.82	1.02	1.42	2.76
hg19_ENSG00000228554	AC004837.5	0.36	0	0.77	0.37
hg19_ENSG00000228604	RP5-872K7.7	0.33	1.27	1.23	0.89
hg19_ENSG00000228606	RP11-574F21.2	2.62	1.62	3.98	3.26
hg19_ENSG00000228614	RP13-476E20.1	0.29	0.59	0	1.19
hg19_ENSG00000228624	RP3-399L15.3	3.31	1.6	3.55	4.33
hg19_ENSG00000228625	RP11-1B20.1	0.48	0	0.68	0
hg19_ENSG00000228634	RP4-534N18.2	0.54	0	0	0.55
hg19_ENSG00000228648	RP11-568A7.2	4.67	5.61	6.94	5.67
hg19_ENSG00000228677	TTC3-AS1	0.6	0.36	0.89	0.24
hg19_ENSG00000228682	RP11-439L8.3	0	0.11	0.12	0
hg19_ENSG00000228701	TNKS2-AS1	0.4	0	0	0.4
hg19_ENSG00000228703	RP5-1160K1.6	0.41	1.57	0.43	2.42
hg19_ENSG00000228705	LINC00659	3.08	2.31	11.45	11.69
hg19_ENSG00000228709	AP001065.15	17.05	17.52	17.98	19.43
hg19_ENSG00000228763	AC010095.5	0.59	0.3	0.95	0.3
hg19_ENSG00000228775	WEE2-AS1	0.2	0.2	0.46	0.44
hg19_ENSG00000228792	RP11-354K1.2	0.23	0	0.25	0
hg19_ENSG00000228824	MIR4500HG	0.07	0.07	0	0.24
hg19_ENSG00000228830	RP4-781K5.2	43.93	51.26	48.5	49.24
hg19_ENSG00000228835	AC012123.1	4.75	4.55	6.81	5.32
hg19_ENSG00000228862	RP11-91I20.3	0	0.03	0.04	0
hg19_ENSG00000228933	RP11-268G12.1	1.52	2.44	2.27	2.29
hg19_ENSG00000228952	RP11-567G11.1	1.41	0.71	0	2.86
hg19_ENSG00000229036	RP1-20N2.6	8.14	9.34	7.12	10.61
hg19_ENSG00000229044	RP11-266K22.2	0.34	0	0	0.34
hg19_ENSG00000229056	AC020571.3	0.18	0	0.19	0.26
hg19_ENSG00000229065	RP11-80I15.4	0.95	0.96	1.26	2.13
hg19_ENSG00000229105	RP11-264C15.2	0.35	0.07	0.45	0.29
hg19_ENSG00000229111	MED4-AS1	0.36	0	0.74	0.72
hg19_ENSG00000229155	RP11-528A4.2	0.19	0.19	0.2	0.38
hg19_ENSG00000229167	RP11-73M7.1	0	0.46	0.74	0
hg19_ENSG00000229183	PGA4	0	0.04	0.09	0.21
hg19_ENSG00000229191	RP11-168O16.1	0.15	0.07	0.1	0.13
hg19_ENSG00000229229	AC022201.4	0	0.24	0.25	0
hg19_ENSG00000229261	RP11-227H15.4	0.06	0.06	0.07	0.13
hg19_ENSG00000229278	RP11-483F11.7	0.53	1.58	3.36	0.53
hg19_ENSG00000229282	RP1-40E16.2	0.37	0	0	0.38
hg19_ENSG00000229314	ORM1	81.52	81.66	81.77	87.21
hg19_ENSG00000229323	RP11-175B12.2	1.27	0.18	0.39	1.29
hg19_ENSG00000229334	AC046143.3	0.66	0.83	2.55	1.75
hg19_ENSG00000229337	AC079305.8	0.85	0.86	0.9	0.87
hg19_ENSG00000229356	LRRC3-AS1	0.34	0.17	0.36	0.17
hg19_ENSG00000229380	AC147651.5	0	0.48	0.51	0.24
hg19_ENSG00000229401	RP1-290I10.7	0.33	0	0.35	0.34
hg19_ENSG00000229404	LINC00858	0.09	0.2	0.45	0.09
hg19_ENSG00000229425	AJ006998.2	5.91	5.41	5.88	7.42
hg19_ENSG00000229444	RP11-184I16.4	0.3	0	0.32	0
hg19_ENSG00000229472	RP1-64K7.4	3.9	3.13	6.63	0.79
hg19_ENSG00000229484	RP5-888M10.2	0	0.33	0.35	0.33
hg19_ENSG00000229502	RP11-52J3.2	0.69	0.66	1	0.47
hg19_ENSG00000229531	RP1-102G20.5	0.46	0.27	0.28	0.74
hg19_ENSG00000229582	RP11-423C15.3	0.11	0	0.06	0.06
hg19_ENSG00000229631	AL603926.1	0.21	0	0.92	0.11
hg19_ENSG00000229644	NAMPTL	4.12	2.78	4.4	3.76
hg19_ENSG00000229647	AC007879.7	0.16	0	0.17	0.33
hg19_ENSG00000229660	RP5-1142J19.1	0	0.49	0.78	0.25
hg19_ENSG00000229729	RP11-159G9.5	10.09	9.02	10.84	9.16
hg19_ENSG00000229750	AC096649.2	0.33	0.32	0	0.96
hg19_ENSG00000229780	UBE2Q1-AS1	0	0.34	0.36	0
hg19_ENSG00000229807	XIST	0.16	0.16	0.34	0.34
hg19_ENSG00000229809	ZNF688	3.52	5.45	6.23	7.07
hg19_ENSG00000229832	RP11-384C4.2	0.57	0.28	0.9	0.29
hg19_ENSG00000229833	PET100	33.27	35.24	36.01	36.6
hg19_ENSG00000229839	AC018462.2	0.75	0.46	0.69	0.58
hg19_ENSG00000229847	EMX2OS	0.08	0.18	0	0.36
hg19_ENSG00000229848	RP13-766D20.2	0.5	0	0	0.76
hg19_ENSG00000229862	RP11-505P4.7	0.51	0.8	0.56	1.52
hg19_ENSG00000229891	Z83851.1	0.34	0.51	0.65	0.51
hg19_ENSG00000229915	AC016999.2	0	0.32	0.67	0.32
hg19_ENSG00000229990	RP11-574K11.8	0	0.5	0.53	0
hg19_ENSG00000229996	AC093585.6	0	0.34	0	0.34
hg19_ENSG00000230005	SNAP47-AS1	0.36	0.29	0.46	0.37
hg19_ENSG00000230021	RP5-857K21.4	6.1	6.41	6.55	7.94
hg19_ENSG00000230023	RP11-10N16.2	0	0.07	0.14	0.14
hg19_ENSG00000230055	CISD3	25.56	27.34	26.55	29.37
hg19_ENSG00000230091	TMEM254-AS1	0.28	0.23	0.21	0.46
hg19_ENSG00000230105	RP11-431N15.2	0.19	0	0.2	0.19
hg19_ENSG00000230124	RP5-1180C10.2	5.63	5.19	5.93	5.42
hg19_ENSG00000230149	RP3-508I15.19	1.64	0.72	1.65	2.75
hg19_ENSG00000230176	RP4-779E11.3	0	0.19	0	0.19
hg19_ENSG00000230177	RP5-1112D6.4	7.92	7.93	9.73	7.52
hg19_ENSG00000230185	C9orf147	2.06	2.18	2.1	2.32
hg19_ENSG00000230205	RP11-631F7.2	0	0.34	1.09	0
hg19_ENSG00000230215	EIF2B5-AS1	0	0.24	0	0.24
hg19_ENSG00000230266	XXYLT1-AS2	0.17	0.34	0.89	0.35
hg19_ENSG00000230289	RP11-334J6.6	0.3	0	1.28	0.61
hg19_ENSG00000230310	CTD-2192J16.11	0.25	0.26	0.54	0
hg19_ENSG00000230324	RP4-705O1.1	0.08	0	0.09	0
hg19_ENSG00000230325	RP11-385F5.4	3.16	1.83	4.56	3.21
hg19_ENSG00000230366	DSCR9	0.73	0.55	0.72	1.34
hg19_ENSG00000230368	FAM41C	6.04	7.95	11.63	8.23
hg19_ENSG00000230392	RP5-1139I1.1	0.13	0.21	0.31	0.34
hg19_ENSG00000230400	RP11-359G22.2	0	0.05	0.06	0
hg19_ENSG00000230408	AC007163.6	0	0.15	0.32	0.15
hg19_ENSG00000230415	RP5-902P8.10	6.1	3.06	3.96	5.3
hg19_ENSG00000230432	AC114803.3	0	0.51	1.08	1.03
hg19_ENSG00000230433	RP1-20B11.2	0.46	0.15	0.33	0.62
hg19_ENSG00000230461	PROX1-AS1	3.17	3.43	4.93	3.87
hg19_ENSG00000230483	AC124057.5	0.02	0.36	0	0.74
hg19_ENSG00000230490	RP11-141M1.3	0.78	1.22	1.54	0.79
hg19_ENSG00000230523	RP3-437I16.1	0.06	0	0	0.12
hg19_ENSG00000230537	RP11-305L7.1	0.16	0	0.17	0.33
hg19_ENSG00000230550	RP11-74C13.3	0.11	0.11	0	0.22
hg19_ENSG00000230555	RP11-517P14.2	2.09	3.31	4.06	3.52
hg19_ENSG00000230563	RP5-828H9.1	0	0.27	0.73	0.1
hg19_ENSG00000230565	ZNF32-AS2	0.32	1.03	1.09	1.5
hg19_ENSG00000230612	AC004237.1	0.28	0.28	0	0.57
hg19_ENSG00000230613	HM13-AS1	0.9	0	2.2	0.71
hg19_ENSG00000230615	RP5-1198O20.4	0.32	0.36	1.34	0.64
hg19_ENSG00000230633	RP11-37E23.5	0.33	0.33	0.35	0.67
hg19_ENSG00000230648	RP3-406P24.3	1.81	1.81	2.89	0.92
hg19_ENSG00000230651	RGPD4-AS1	0.15	0	0	0.15
hg19_ENSG00000230663	FAM224B	0.06	0.49	0.64	0.31
hg19_ENSG00000230720	RP11-14C22.6	0	0.36	0.38	0.36
hg19_ENSG00000230733	AC092171.4	4.26	4.68	6.08	6.17
hg19_ENSG00000230736	RP1-149A16.3	0.32	0.32	0.51	0.49
hg19_ENSG00000230749	MEIS1-AS2	0	0.19	0.21	0
hg19_ENSG00000230761	RP11-342C24.8	0.62	0.55	0.89	0.46
hg19_ENSG00000230773	AC079807.4	0.07	0	0.07	0
hg19_ENSG00000230790	AC012456.4	0.49	0.49	0.52	0.5
hg19_ENSG00000230797	YY2	1.16	1.2	1.34	1.37
hg19_ENSG00000230798	RP4-792G4.2	0	0.3	0.54	0
hg19_ENSG00000230806	RP11-343N15.1	0.45	0.32	0.53	0.38
hg19_ENSG00000230817	RP4-601K24.1	0.07	0.15	0.31	0.15
hg19_ENSG00000230826	RP11-417B4.2	1.17	0.84	1.06	1.18
hg19_ENSG00000230836	AC104135.4	2.99	3.3	2.97	3.44
hg19_ENSG00000230910	RP3-525N10.2	0.21	0.05	0.28	0.26
hg19_ENSG00000230912	RP3-508I15.10	0.36	0.36	1.52	0.72
hg19_ENSG00000230914	AC004840.8	0	0.22	0	0.45
hg19_ENSG00000230918	AC008063.2	0.21	0	0.45	0
hg19_ENSG00000230939	RP11-314C16.1	0.58	0	0.61	0
hg19_ENSG00000230952	AC099344.2	11.09	14.5	17.3	15.15
hg19_ENSG00000231024	AC092431.3	0	0.35	0.37	0
hg19_ENSG00000231028	LINC00271	0.62	1.73	0.75	1.82
hg19_ENSG00000231056	RP1-290I10.5	0	0.67	0	0.67
hg19_ENSG00000231057	RP11-122M14.1	0.18	0	0.19	0
hg19_ENSG00000231064	RP11-263K19.4	0.99	1.7	0.99	2.42
hg19_ENSG00000231074	HCG18	27.83	33.34	31.87	31.58
hg19_ENSG00000231104	RP11-354M20.3	1.18	1.01	2.15	1.02
hg19_ENSG00000231105	RP5-1071N3.1	0.38	0.3	0.52	0.6
hg19_ENSG00000231113	RP3-475N16.1	1.38	1.69	1.79	1.37
hg19_ENSG00000231119	RP4-569M23.2	3.97	3.16	4.66	3.88
hg19_ENSG00000231149	RP11-10J18.3	0.63	0	0	0.64
hg19_ENSG00000231154	MORF4L2-AS1	0.53	0.9	0.51	1.16
hg19_ENSG00000231160	RP11-617D20.1	0.79	0.37	0.85	0.97
hg19_ENSG00000231172	AC007099.1	9.96	11.27	36.31	35.57
hg19_ENSG00000231177	LINC00852	4.37	3.61	4.54	3.46
hg19_ENSG00000231185	AC005592.2	2.64	1.21	9.47	6.28
hg19_ENSG00000231187	RP11-38L15.3	8.18	9.73	14.74	7.63
hg19_ENSG00000231189	AC013448.1	0.16	0	0.17	0.16
hg19_ENSG00000231194	FARP1-AS1	1.68	0.52	1.71	1.04
hg19_ENSG00000231196	RP11-495P10.8	0.82	0.62	1.74	0.62
hg19_ENSG00000231201	AF127577.11	0.95	0.32	1.18	0.48
hg19_ENSG00000231213	PLSCR5	0.13	0.13	0.26	0.46
hg19_ENSG00000231233	CCDC147-AS1	0	0.17	0.18	0.17
hg19_ENSG00000231255	AC005009.1	0	0.62	0.66	0
hg19_ENSG00000231256	C17orf105	0.13	0.06	0.21	0.54
hg19_ENSG00000231327	AC016700.5	0	0.41	0.22	0.21
hg19_ENSG00000231334	AC104781.1	1.49	0.74	1.97	1.51
hg19_ENSG00000231346	LINC01160	0.65	0.78	1.03	0.76
hg19_ENSG00000231389	HLA-DPA1	0.71	0.7	2.41	2.41
hg19_ENSG00000231441	RP11-472M19.2	0	0.5	0.27	0.76
hg19_ENSG00000231473	LINC00441	1	1	2.97	0.85
hg19_ENSG00000231483	RP11-336A10.5	0	0.22	0.24	0.67
hg19_ENSG00000231487	AP006285.7	0	0.41	0	1.18
hg19_ENSG00000231512	RP11-261C10.2	0.36	0.31	0.83	0.4
hg19_ENSG00000231527	RP11-374M1.2	0	0.81	0	1.08
hg19_ENSG00000231528	FAM225A	0.38	0.56	0.48	0.54
hg19_ENSG00000231563	RP11-245P10.4	0	0.58	0	0.59
hg19_ENSG00000231609	AC009501.4	4.63	3.82	5	4.24
hg19_ENSG00000231628	RP3-355L5.4	0.74	0.95	0.9	1.39
hg19_ENSG00000231652	RP11-553A21.3	0.16	0.35	0.52	0.35
hg19_ENSG00000231672	DIRC3	1.53	0.82	2.03	1.65
hg19_ENSG00000231683	RP1-27K12.2	0.29	0.13	0.92	0.39
hg19_ENSG00000231690	LINC00574	2.11	2.7	2.91	3.07
hg19_ENSG00000231703	RP4-669H2.1	0.37	0.78	0.75	0.49
hg19_ENSG00000231720	RP11-568A7.3	1.89	3.79	5.78	8.15
hg19_ENSG00000231721	LINC-PINT	11.18	8.96	11.29	14.6
hg19_ENSG00000231724	RP11-573D15.3	0	0.26	0.27	0
hg19_ENSG00000231728	LL0XNC01-116E7.2	0	1.2	1.24	0.31
hg19_ENSG00000231738	TSPAN19	0.39	0	0.42	0
hg19_ENSG00000231760	RP11-350J20.5	0.8	0.69	0.49	1.04
hg19_ENSG00000231789	RP11-558F24.4	2.62	1.93	2.93	2.37
hg19_ENSG00000231794	AC009542.2	0	0.27	0.22	0.55
hg19_ENSG00000231816	RP4-782L23.1	0.25	0	0	0.51
hg19_ENSG00000231817	RP11-189B4.6	0.59	1.15	2.21	0.11
hg19_ENSG00000231851	AC104655.2	0.45	0	0.95	0.89
hg19_ENSG00000231889	TRAF3IP2-AS1	9.49	8.41	10.98	10.11
hg19_ENSG00000231890	AC093391.2	5.94	10.16	7.88	8.46
hg19_ENSG00000231908	IDH1-AS1	3.95	1.59	3.8	2.92
hg19_ENSG00000231964	RP11-67C2.2	0	0.31	0.33	0
hg19_ENSG00000231980	AC011899.10	0.57	0.61	1.07	0.85
hg19_ENSG00000232013	AC107021.1	0.41	0.82	1.3	1.19
hg19_ENSG00000232028	AC007391.2	0	0.28	0	0.28
hg19_ENSG00000232063	RP11-307E17.8	0.63	0.63	0.85	0.64
hg19_ENSG00000232093	RP11-307C12.11	0.64	0.32	1.02	1.13
hg19_ENSG00000232117	LINC00384	0	0.02	0.02	0
hg19_ENSG00000232118	BACH1-AS1	0	0.73	0.77	0
hg19_ENSG00000232131	NCOA7-AS1	0	0.56	0.6	0.28
hg19_ENSG00000232162	USP12-AS1	0.62	0	0	0.63
hg19_ENSG00000232164	AC092669.3	0.37	0.45	0.47	0.37
hg19_ENSG00000232220	AC008440.5	3.8	3.28	7.92	3.67
hg19_ENSG00000232224	LINC00202-1	0.15	0.03	0.11	0.07
hg19_ENSG00000232284	GNG12-AS1	0	0.06	0	0.06
hg19_ENSG00000232290	RP1-292B18.3	0	0.37	0.4	0.76
hg19_ENSG00000232324	AC008440.10	1.24	1.74	2.64	3.27
hg19_ENSG00000232335	RP11-435D7.3	0.29	0.35	0.98	0.9
hg19_ENSG00000232342	RP11-46O21.2	0.16	0.37	0.3	0.33
hg19_ENSG00000232352	SEMA3B-AS1	0.46	1.37	1.94	1.39
hg19_ENSG00000232354	VIPR1-AS1	0	0.09	0	0.18
hg19_ENSG00000232363	RP1-102D24.5	0	0.25	0	0.26
hg19_ENSG00000232377	AC016910.1	0.24	0.12	0.52	0.12
hg19_ENSG00000232386	RP11-66B24.2	0	0.24	0.25	0
hg19_ENSG00000232406	RP11-234K24.3	0.09	0.32	0	0.9
hg19_ENSG00000232415	CTB-51J22.1	0.26	0.26	0.83	0.75
hg19_ENSG00000232426	RP11-508M1.7	0.41	0.38	0.5	0.33
hg19_ENSG00000232434	C9orf172	4.32	4.58	4.9	5.34
hg19_ENSG00000232445	RP11-132A1.4	8.32	7.77	8.44	9
hg19_ENSG00000232451	AC016768.1	0	0.28	0.47	0.28
hg19_ENSG00000232498	RP5-1011O1.2	0.75	1.12	1.19	1.51
hg19_ENSG00000232518	AC074366.3	0	0.5	0.53	0
hg19_ENSG00000232533	AC093673.5	3.74	4.58	4.86	6.95
hg19_ENSG00000232560	C21orf37	0	0.56	0.59	0.19
hg19_ENSG00000232564	RP4-591N18.2	0.83	0.64	0.82	0.71
hg19_ENSG00000232586	RP11-46A10.4	2.42	3.18	2.86	3.94
hg19_ENSG00000232613	AC007386.4	0.28	0.57	0	0.86
hg19_ENSG00000232623	AP000266.7	0.35	0.24	0.25	0.48
hg19_ENSG00000232633	CTD-2201G3.1	0.25	0	0.1	0.15
hg19_ENSG00000232640	RP1-266L20.2	9.85	4.75	8.53	7.39
hg19_ENSG00000232653	GOLGA8N	4.49	2.53	4.23	3.14
hg19_ENSG00000232656	IDI2-AS1	0.8	0.53	0	2.23
hg19_ENSG00000232684	ATP11A-AS1	0.73	0.39	1.67	0.8
hg19_ENSG00000232694	XX-CR54.3	0.12	0	0	0.12
hg19_ENSG00000232712	RP4-777D9.2	1.32	1.47	1.82	1.49
hg19_ENSG00000232725	U52111.14	1.28	0.71	2.27	2.88
hg19_ENSG00000232739	RP11-25G10.2	0.66	0.66	0.88	0.84
hg19_ENSG00000232754	RP1-85F18.6	0.85	0	0	0.86
hg19_ENSG00000232756	RP5-1185I7.1	0.25	0.37	0.92	0.68
hg19_ENSG00000232762	RP4-784A16.4	0	0.18	0.19	0
hg19_ENSG00000232774	RP11-47I22.3	0.15	0.43	0.26	0.44
hg19_ENSG00000232803	RP11-93B14.5	0.8	1.02	1.52	2.01
hg19_ENSG00000232807	RP11-536K7.3	0.7	0.66	1.23	0.9
hg19_ENSG00000232811	RP11-96K19.2	2.35	2.46	2.42	2.49
hg19_ENSG00000232832	LMLN-AS1	0.27	0.68	0.74	0.3
hg19_ENSG00000232855	AF131217.1	0.04	0.1	0.08	0.7
hg19_ENSG00000232907	RP5-977B1.7	4.5	3.59	6.7	3.64
hg19_ENSG00000232909	RP3-510O8.4	0.4	1	1.28	0.2
hg19_ENSG00000232912	RP5-1115A15.1	0.54	0.27	0	0.94
hg19_ENSG00000232934	RP11-324O2.3	1.05	1.58	1.55	2.1
hg19_ENSG00000232941	AC090186.1	1.72	2.48	1.32	3.07
hg19_ENSG00000232948	DEFB130	0.37	0	0.39	0
hg19_ENSG00000232977	LINC00327	0.43	0.12	0.2	0.37
hg19_ENSG00000232978	RP11-146N23.4	1.07	0.72	1.9	1.81
hg19_ENSG00000232986	RP11-179A7.2	0.39	0	0	0.39
hg19_ENSG00000232987	AC051649.6	0.92	0.92	0.78	1.12
hg19_ENSG00000232998	VPS13A-AS1	0.58	0	0.33	0.32
hg19_ENSG00000233013	FAM157B	3.54	4.4	4.65	6.02
hg19_ENSG00000233021	RP11-490E15.2	0.25	0.25	0.26	0.25
hg19_ENSG00000233024	NPIPA7	37.78	36.21	26.01	49.32
hg19_ENSG00000233038	AC011899.9	1.68	2.66	2.81	1.92
hg19_ENSG00000233044	RP1-137K2.2	0.69	0.34	1.1	0.35
hg19_ENSG00000233050	DEFB130	0.37	0	0.39	0
hg19_ENSG00000233056	ERVH48-1	0.17	0.22	0.23	0.27
hg19_ENSG00000233068	RP1-140K8.1	0.64	0.32	1.69	0.65
hg19_ENSG00000233077	RP11-290F20.2	1.14	1.18	0.98	2.16
hg19_ENSG00000233078	RP11-5P18.5	11.4	5.7	9.74	12.12
hg19_ENSG00000233081	RP11-440G5.2	0	0.3	0.32	0
hg19_ENSG00000233086	RP11-375O18.2	0.07	0	0.07	0
hg19_ENSG00000233098	RP11-344E13.3	47.3	50.62	50.74	51.76
hg19_ENSG00000233110	RP11-301L8.2	0.48	0.14	0.44	0.28
hg19_ENSG00000233198	RNF224	5.41	5.25	7.6	7.92
hg19_ENSG00000233203	RP11-67L3.4	1.4	0.73	1.16	1.97
hg19_ENSG00000233221	AC133785.1	0	0.04	0	0.04
hg19_ENSG00000233251	AC007743.1	0.08	0.15	0.16	0.12
hg19_ENSG00000233276	GPX1	88.63	91.84	112.44	118.2
hg19_ENSG00000233330	RP1-12G14.7	4.98	1.81	4.81	3.21
hg19_ENSG00000233334	FAM53B-AS1	0.61	0.17	0.54	0.42
hg19_ENSG00000233340	RP11-25C19.3	0	0.42	0.45	0
hg19_ENSG00000233351	RP1-69D17.3	0	0.73	0	1.48
hg19_ENSG00000233360	Z83844.1	0.31	0.48	0.46	0.53
hg19_ENSG00000233367	RP11-307L3.4	0	0.21	0.22	0
hg19_ENSG00000233403	RP11-86A5.1	0.25	0	0.27	0
hg19_ENSG00000233421	U1	3.77	0.78	4.49	2.37
hg19_ENSG00000233438	AC109829.1	0.79	1.11	1.35	0.8
hg19_ENSG00000233478	RP1-187B23.1	0.06	0	0.06	0.06
hg19_ENSG00000233509	ZNF197-AS1	0.22	0	0.23	0.44
hg19_ENSG00000233554	RP11-326F20.5	0.46	0.16	0.59	0.28
hg19_ENSG00000233569	RP11-500B12.1	0.1	0.19	0.21	0.2
hg19_ENSG00000233605	AC073628.1	0.64	0.21	0.23	0.65
hg19_ENSG00000233613	DCUN1D2-AS	0.98	0.99	0.52	1.49
hg19_ENSG00000233621	LINC01137	1.89	1.71	1.72	2.1
hg19_ENSG00000233625	RP5-905G11.3	1.07	0.43	0.91	0.65
hg19_ENSG00000233654	AC093388.3	0.36	0	0.77	0
hg19_ENSG00000233695	GAS6-AS1	0	0.2	0.36	0.35
hg19_ENSG00000233775	RP4-811H24.9	0.78	0.98	1.03	0.99
hg19_ENSG00000233791	LINC01136	0	0.05	0.94	0
hg19_ENSG00000233799	AC139887.4	2.46	2.38	2.47	2.89
hg19_ENSG00000233806	AC131097.3	0	0.23	0.57	0
hg19_ENSG00000233817	RP11-168K11.3	0	0.04	0	0.08
hg19_ENSG00000233845	AC093732.1	1.39	0.84	2.07	0.56
hg19_ENSG00000233862	AC016907.3	0.1	0.07	0.14	0.1
hg19_ENSG00000233871	DLG5-AS1	2.03	1.74	2.16	2.94
hg19_ENSG00000233885	YEATS2-AS1	1.91	2.27	3.01	1.64
hg19_ENSG00000233895	RP1-122P22.2	0.7	0.35	0	1.64
hg19_ENSG00000233903	Z83851.4	1.52	3.05	3.78	2.06
hg19_ENSG00000233927	RPS28	532.58	521.9	532.01	556.74
hg19_ENSG00000233968	RP11-354E11.2	2.03	1.55	1.39	2.49
hg19_ENSG00000233970	AC092159.3	0.24	0	0.26	0
hg19_ENSG00000233977	RP11-310H4.2	0.14	0	0.29	0.14
hg19_ENSG00000233993	RP11-379J5.5	0.22	0.29	0.31	0.3
hg19_ENSG00000234019	RP11-236P24.3	0.22	0	0	0.45
hg19_ENSG00000234055	RP11-247A12.1	0.73	0	2.32	0.74
hg19_ENSG00000234084	RP3-388E23.2	1.19	0.95	1.26	1.2
hg19_ENSG00000234147	RP3-460G2.2	3.48	8.55	6.05	6.08
hg19_ENSG00000234155	RP11-30P6.6	0.58	0.83	1.03	0.94
hg19_ENSG00000234185	RP5-1132H15.1	0.36	0.36	0.39	0.74
hg19_ENSG00000234193	AC097461.4	2.41	3.04	5.05	4.81
hg19_ENSG00000234203	RP5-1050D4.2	0.52	1.01	0.4	1.21
hg19_ENSG00000234206	RP1-67A8.3	1.87	0.47	2.96	2.8
hg19_ENSG00000234225	RP4-704D21.2	0	0.48	0	0.79
hg19_ENSG00000234232	RP11-353N4.5	0.49	0.77	1.42	0
hg19_ENSG00000234252	AC007308.6	1.12	0.72	1.19	0.98
hg19_ENSG00000234255	AC012370.3	0.41	0	0.41	0.29
hg19_ENSG00000234281	AC007970.1	1.53	0.68	2.1	1.78
hg19_ENSG00000234284	ZNF879	2.03	1.19	1.94	1.51
hg19_ENSG00000234311	RP11-432J24.3	0	0.38	0.4	0.39
hg19_ENSG00000234323	RP11-308N19.1	0.1	0	0	0.1
hg19_ENSG00000234377	RNF219-AS1	0.3	0.18	0.49	0.31
hg19_ENSG00000234423	AC019118.2	0.1	0	0.06	0.11
hg19_ENSG00000234438	KBTBD13	0.12	0.23	0.29	0.32
hg19_ENSG00000234449	RP11-706O15.3	2.31	1.8	3.16	2.51
hg19_ENSG00000234459	AC002064.4	0.56	0.56	0	1.71
hg19_ENSG00000234494	AC003665.1	4.2	3.68	4.4	3.73
hg19_ENSG00000234509	AP000253.1	0.61	0.66	0.47	0.84
hg19_ENSG00000234535	RP11-37L2.1	0	0.39	0.41	0.78
hg19_ENSG00000234593	RP4-704D23.1	0.24	0	0	0.24
hg19_ENSG00000234597	AC010096.1	0	0.07	0.08	0.07
hg19_ENSG00000234602	MCIDAS	0	0.06	0.08	0.07
hg19_ENSG00000234610	LINC00624	0.38	0.76	0.4	1.54
hg19_ENSG00000234617	SNRK-AS1	0	0.53	1.3	0.27
hg19_ENSG00000234630	LL22NC03-2H8.4	2.66	3.2	5.63	4.58
hg19_ENSG00000234636	MED14-AS1	1.63	2.54	1.88	2.71
hg19_ENSG00000234650	PCCA-AS1	0	1.49	1.73	0.9
hg19_ENSG00000234665	RP11-262H14.3	0.11	0	0.25	0
hg19_ENSG00000234693	RP4-530I15.6	0.21	0	0.22	0
hg19_ENSG00000234694	RP1-92O14.3	1.22	1.02	1.3	1.44
hg19_ENSG00000234698	RP11-112L6.2	1.02	0	0.36	1.15
hg19_ENSG00000234705	HMGA1P4	0	0.46	0.49	0
hg19_ENSG00000234745	HLA-B	27	27.79	42.93	41.04
hg19_ENSG00000234753	RP11-328M4.2	4.66	9.05	8.92	6.29
hg19_ENSG00000234769	WASH4P	37.16	42.14	43.05	41.85
hg19_ENSG00000234771	RP11-395P17.3	6.66	6.22	6.71	6.74
hg19_ENSG00000234810	RP11-466L17.1	0	0.06	0	0.06
hg19_ENSG00000234817	RP3-400B16.1	0.22	0.22	0.11	0.33
hg19_ENSG00000234832	RP3-322G13.7	0.16	0.16	0.51	0.16
hg19_ENSG00000234840	RP11-399D6.2	0.21	0.21	0.28	0.21
hg19_ENSG00000234869	RP3-439F8.1	0.21	0.04	0.22	0.21
hg19_ENSG00000234902	AC007879.2	0.16	0	0.26	0
hg19_ENSG00000234906	APOC2	358.24	317.96	407.17	416.67
hg19_ENSG00000234936	AC010883.5	1.55	3.46	3.77	1.59
hg19_ENSG00000234943	AC092839.4	0	0.79	1.26	1.2
hg19_ENSG00000234944	RP11-124O11.1	0	0.07	0.08	0
hg19_ENSG00000234945	AC109828.1	4	4.12	4.3	5.33
hg19_ENSG00000234949	AC104667.3	4.28	5.34	8.15	6.1
hg19_ENSG00000234972	TBC1D3C	7.37	5.64	7.76	9.26
hg19_ENSG00000234986	XX-C2158C12.1	0	0.16	0.52	0
hg19_ENSG00000234996	RP11-480I12.7	4.44	4.5	4.44	4.5
hg19_ENSG00000234997	AC016745.3	0	1.38	0.88	1.4
hg19_ENSG00000235016	RP11-493K19.3	3.37	2.11	3.15	2.76
hg19_ENSG00000235023	AP001626.2	0.04	0	0	0.09
hg19_ENSG00000235029	MNX1-AS2	2.4	3.21	3.83	2.43
hg19_ENSG00000235033	RP11-61I13.3	0.36	0	0.04	0.33
hg19_ENSG00000235047	AC016751.3	0	0.59	0	0.59
hg19_ENSG00000235050	MLIP-AS1	0	0.18	0	0.32
hg19_ENSG00000235052	RP1-150O5.3	0.31	0.31	1	0
hg19_ENSG00000235078	AC142528.1	1.19	0.53	1.56	1.04
hg19_ENSG00000235079	ZRANB2-AS1	0.28	1.4	0.86	1.53
hg19_ENSG00000235092	AC011747.7	2.52	2.16	2.38	4.75
hg19_ENSG00000235096	RP11-83A16.1	0.38	0	0.6	0.58
hg19_ENSG00000235106	LINC00094	6.08	6.39	7.06	6.24
hg19_ENSG00000235117	RP11-229P13.20	0.19	0	0.2	0
hg19_ENSG00000235120	BSN-AS1	0	0.31	0.33	0
hg19_ENSG00000235142	RP1-60O19.1	0.16	0.1	2.02	0.53
hg19_ENSG00000235162	C12orf75	36.88	42.67	42.02	39.11
hg19_ENSG00000235169	SMIM1	18.33	23.28	21.34	24.41
hg19_ENSG00000235173	FAM203A	3.97	3.19	8.02	6.22
hg19_ENSG00000235204	RP11-121A14.2	1.55	0.52	1.64	2.09
hg19_ENSG00000235245	RP11-122K13.12	1.51	2.6	2.76	2.19
hg19_ENSG00000235263	RP13-392I16.1	0.75	3.02	2	2.67
hg19_ENSG00000235277	AF127577.8	0.17	0	0.18	0.34
hg19_ENSG00000235280	MCF2L-AS1	4.11	5.72	5.17	5.3
hg19_ENSG00000235288	RP11-70C1.3	0.1	0	0.11	0.88
hg19_ENSG00000235295	XXbac-B476C20.17	0	0.05	0	0.05
hg19_ENSG00000235314	LINC00957	0.69	1.21	1.22	1.43
hg19_ENSG00000235319	AC012360.4	0.6	0.4	1.06	0.6
hg19_ENSG00000235358	RP11-399E6.1	2.81	0.73	1.78	2.6
hg19_ENSG00000235373	RP11-206L10.3	6.24	6	6.97	6.48
hg19_ENSG00000235376	RPEL1	0.06	0	0	0.06
hg19_ENSG00000235381	RP11-477D19.2	5.72	5.66	6.03	6.28
hg19_ENSG00000235387	LINC00961	0	0.08	0.08	0
hg19_ENSG00000235397	EPN2-AS1	0.85	0.75	1.02	0.86
hg19_ENSG00000235408	SNORA71B	4.23	0	2.17	4.29
hg19_ENSG00000235423	RP11-282O18.3	4.69	4.46	6.9	4.48
hg19_ENSG00000235475	RP11-166O4.5	0.58	0.29	0.61	0.88
hg19_ENSG00000235481	RP11-133O22.6	0.42	0	0.22	0.21
hg19_ENSG00000235483	GYG2-AS1	0.54	0	0.29	0.55
hg19_ENSG00000235522	AC009505.2	0.4	0	1.23	0
hg19_ENSG00000235530	AC087294.2	1.58	2.28	3.36	3
hg19_ENSG00000235532	LINC00402	0.04	0	0	0.04
hg19_ENSG00000235563	RP11-334A14.8	0.07	0.07	0.21	0.13
hg19_ENSG00000235586	AC011247.3	1.53	1.53	3.25	1.55
hg19_ENSG00000235609	AF127936.7	3.75	3.51	4.63	4.12
hg19_ENSG00000235629	AC090952.5	0.32	0	0	0.33
hg19_ENSG00000235641	LINC00484	0.04	0	0.25	0.04
hg19_ENSG00000235643	RP1-69M21.2	0.2	0.1	0.21	0.1
hg19_ENSG00000235652	RP11-545I5.3	2.42	2.67	2.13	3.55
hg19_ENSG00000235659	RP11-374M1.5	0.33	0.25	0.7	0
hg19_ENSG00000235663	SAPCD1-AS1	5.15	1.1	4.81	4.41
hg19_ENSG00000235664	AC005682.8	0.2	0	0	0.4
hg19_ENSG00000235669	AC004593.3	2.3	3.63	3.5	3.5
hg19_ENSG00000235725	AC007389.3	0.15	0.23	0.65	0.32
hg19_ENSG00000235731	AC124997.1	0	0.1	0.1	0
hg19_ENSG00000235740	RP11-436I24.1	0.29	0.37	0.47	0.52
hg19_ENSG00000235750	KIAA0040	0.79	0.32	0.63	1.1
hg19_ENSG00000235779	AC079779.5	0	0.33	0.43	0.42
hg19_ENSG00000235790	RP11-73M7.6	0.41	0	0.24	0.48
hg19_ENSG00000235813	RP11-308B5.2	0	0.14	0	0.14
hg19_ENSG00000235831	BHLHE40-AS1	0.17	0.17	0.86	0.88
hg19_ENSG00000235837	AC073333.8	0.23	0.46	0.48	0.22
hg19_ENSG00000235843	RP13-16H11.5	0	0.29	0.62	0.29
hg19_ENSG00000235863	B3GALT4	0.4	0.33	1.05	0.33
hg19_ENSG00000235865	GSN-AS1	0.41	0.43	0.65	0.5
hg19_ENSG00000235872	RP11-335O4.3	2.96	0.66	3.14	3.74
hg19_ENSG00000235890	TSPEAR-AS1	6.1	4.08	6.42	5.1
hg19_ENSG00000235902	RP11-626E13.1	0.6	0	0.47	0.76
hg19_ENSG00000235910	APOA1-AS	0.54	0.81	0.87	1.37
hg19_ENSG00000235958	UBOX5-AS1	0.55	0.23	0.82	0.88
hg19_ENSG00000235978	AC018816.3	0	0.38	0.5	0.28
hg19_ENSG00000236008	AC011747.4	0.03	0.01	0	1.12
hg19_ENSG00000236029	AL953854.2	1.81	3.3	3.9	3.79
hg19_ENSG00000236039	AC019117.2	1.08	0.46	0.9	1.24
hg19_ENSG00000236065	RP1-117O3.2	0.68	0.22	0.41	0.6
hg19_ENSG00000236078	AC095067.1	0.04	0	0.09	0.04
hg19_ENSG00000236081	AC074389.9	2.97	1.7	3.16	3.22
hg19_ENSG00000236104	ZBTB22	4.11	3.37	4.11	4.11
hg19_ENSG00000236107	AC010127.3	0.24	1.26	0.75	0.79
hg19_ENSG00000236173	RP1-182D15.2	1.35	1.16	1.23	1.56
hg19_ENSG00000236197	AC002429.5	0.29	0.14	0.35	0.24
hg19_ENSG00000236209	AC104135.2	3.98	1.56	4.6	3.86
hg19_ENSG00000236256	DIAPH2-AS1	0.54	0.13	0.42	0.53
hg19_ENSG00000236262	SHANK2-AS2	0.43	0.43	0.45	0.86
hg19_ENSG00000236318	AC019117.1	0.16	0	0.17	0.16
hg19_ENSG00000236324	RP3-403L10.3	0.4	0	0.43	0.41
hg19_ENSG00000236364	RP11-525G13.2	1.69	1.22	2.65	0.6
hg19_ENSG00000236371	CT47A1	0	0.11	0	0.23
hg19_ENSG00000236384	LINC00479	0.06	0	0.26	0.5
hg19_ENSG00000236393	RP11-320G24.1	0.57	0.38	1.48	0.95
hg19_ENSG00000236398	TAS2R39	0.13	0	0.13	0
hg19_ENSG00000236432	AC097662.2	0.4	1.23	1.21	1.1
hg19_ENSG00000236524	RP11-134F2.2	0	0.36	0.38	0
hg19_ENSG00000236537	RP11-732M18.3	13.36	16.13	20.03	16.66
hg19_ENSG00000236548	RP11-510H23.1	0	0.03	0.03	0
hg19_ENSG00000236558	AC138655.6	0.06	0.06	0.33	0.37
hg19_ENSG00000236624	CCDC163P	10.03	9.63	11.17	10.07
hg19_ENSG00000236643	RP11-175D17.3	0.44	0.22	0.47	0.45
hg19_ENSG00000236651	AC104801.1	0.14	0.27	0.14	0.41
hg19_ENSG00000236662	RP11-108L7.4	3.26	3.85	8.79	5.58
hg19_ENSG00000236666	POTEH-AS1	0.02	0	0.03	0
hg19_ENSG00000236699	ARHGEF38	0.46	0.32	1.16	0.47
hg19_ENSG00000236714	AC005592.1	0.33	0.17	0.58	0.33
hg19_ENSG00000236733	RP11-203L2.4	0.27	0.27	0.58	0
hg19_ENSG00000236754	AC004019.13	0	0.07	0.08	0
hg19_ENSG00000236760	AC019118.3	0	0.19	0.57	0.36
hg19_ENSG00000236772	RP5-1184F4.5	1.03	1.34	1.42	2.16
hg19_ENSG00000236782	RP11-96L14.7	1.54	0.49	5.79	4.65
hg19_ENSG00000236834	LINC00421	0	0.12	0.13	0
hg19_ENSG00000236882	C5orf27	0.66	0.72	1.93	1.61
hg19_ENSG00000236883	AP001615.9	0.01	0	0.13	0
hg19_ENSG00000236896	RP11-535C21.3	0	0.37	0.39	0
hg19_ENSG00000236936	RP3-329E20.2	0.18	0.37	0.2	0.74
hg19_ENSG00000236986	RP11-544A12.4	1.86	1.13	1.85	1.36
hg19_ENSG00000237017	AC012314.8	0.67	0.49	0.69	0.74
hg19_ENSG00000237054	PRMT5-AS1	3.45	2.49	2.55	3.57
hg19_ENSG00000237073	RP11-168K11.2	0.37	0.75	0.79	0.38
hg19_ENSG00000237094	RP4-669L17.10	67.69	51.89	70.01	63.62
hg19_ENSG00000237102	AC040160.1	0.36	0.12	0.36	0.21
hg19_ENSG00000237167	AC128709.2	0	0.22	0.46	0.22
hg19_ENSG00000237188	RP11-337C18.8	15.59	16.93	18.8	15.5
hg19_ENSG00000237208	RP11-13E5.2	0.21	0	0.22	0
hg19_ENSG00000237212	RP11-569G13.2	0	0.08	0.08	0
hg19_ENSG00000237224	RP11-109A6.2	0.17	0.6	0.21	0.7
hg19_ENSG00000237243	AC022173.2	0.48	0.95	1.51	0.48
hg19_ENSG00000237248	LINC00987	0.05	0.1	0.16	0.15
hg19_ENSG00000237281	AC021016.8	0.26	0.26	0.55	0.26
hg19_ENSG00000237298	TTN-AS1	14.33	15.41	13.49	17.25
hg19_ENSG00000237330	RNF223	1.04	0.52	1.45	1.65
hg19_ENSG00000237370	AC010907.2	0	0.19	0.61	0
hg19_ENSG00000237387	CTA-407F11.7	0.2	0.2	0.87	0.21
hg19_ENSG00000237390	RP11-139I14.2	0.67	0.6	0.87	0.76
hg19_ENSG00000237396	RP4-788L20.3	0.2	0	0.22	0
hg19_ENSG00000237436	RP11-312B8.1	0.7	1.06	1.5	0.71
hg19_ENSG00000237452	AC074212.3	0.09	0.09	0.09	0.09
hg19_ENSG00000237471	AC073115.6	0.25	0.25	0.79	0.25
hg19_ENSG00000237481	RP4-803J11.2	0.47	0	0.74	1.2
hg19_ENSG00000237502	RP1-12G14.6	1.63	1.63	1.95	1.86
hg19_ENSG00000237513	RP11-325F22.2	0.15	0.2	1.25	1.91
hg19_ENSG00000237614	AC073257.2	0.26	0.26	1.68	0.53
hg19_ENSG00000237643	RP11-462G2.1	0	0.37	0.39	0
hg19_ENSG00000237658	RP5-968D22.3	0.81	1.35	1.71	0.82
hg19_ENSG00000237686	RP5-1120P11.1	1.24	2.73	3.43	3.77
hg19_ENSG00000237689	AC007064.24	2.81	1.41	1.49	2.85
hg19_ENSG00000237693	IRGM	0.28	0.2	0.83	0.28
hg19_ENSG00000237697	LINC00312	0.18	0.12	0.37	0.12
hg19_ENSG00000237705	AC008937.2	0	0.29	0.63	0.54
hg19_ENSG00000237718	AC009095.4	0.8	0.8	1.99	0.81
hg19_ENSG00000237753	AC079922.3	1.1	1.16	1.23	1.17
hg19_ENSG00000237756	RP11-77M5.1	0.3	0	0.32	0.31
hg19_ENSG00000237781	RP11-54A4.2	0.41	0.81	1.72	1.44
hg19_ENSG00000237819	AC002454.1	1.45	0.53	0.77	2.03
hg19_ENSG00000237836	PHKA2-AS1	0.24	0.3	0.49	0.73
hg19_ENSG00000237857	RP11-435O5.2	1.97	0.72	1.62	1.27
hg19_ENSG00000237863	RP6-24A23.3	0.11	0	0.12	0.11
hg19_ENSG00000237883	DGUOK-AS1	2.18	1.48	2.92	1.97
hg19_ENSG00000237934	RP11-467D18.2	0.96	0.24	1.02	0.49
hg19_ENSG00000237938	RP11-288I21.1	0.93	0.96	1.27	1.33
hg19_ENSG00000237976	RP11-126K1.6	2.19	3.08	4.43	3.34
hg19_ENSG00000238005	RP11-443B7.1	2.28	3.71	3.44	3.2
hg19_ENSG00000238018	AC093110.3	6.32	6.11	14.24	10.44
hg19_ENSG00000238039	AF011889.2	0.23	0.96	1.55	0.53
hg19_ENSG00000238058	RP11-432J22.2	2.54	0.51	1.62	1.55
hg19_ENSG00000238078	RP11-295M18.2	0.13	0	0.14	0.14
hg19_ENSG00000238083	LRRC37A2	15.87	15.91	15.94	16.38
hg19_ENSG00000238091	AC016745.1	0.67	1.05	1.56	0.72
hg19_ENSG00000238107	RP11-495P10.5	0.26	0	0	0.36
hg19_ENSG00000238113	RP11-262H14.1	8.25	6.96	7.75	8
hg19_ENSG00000238120	CTA-941F9.9	0.25	0	0.27	0
hg19_ENSG00000238123	MID1IP1-AS1	2.15	2.11	2.29	3.37
hg19_ENSG00000238133	MLK7-AS1	0.32	0.1	0.19	0.45
hg19_ENSG00000238141	BRWD1-AS1	0.19	0	0	0.2
hg19_ENSG00000238186	RP11-656D10.6	0.96	0.76	1.47	1.55
hg19_ENSG00000238221	RP11-69L16.4	0.28	0.56	0.3	0.57
hg19_ENSG00000238227	C9orf69	9.55	8.96	10.53	10.65
hg19_ENSG00000238273	AC012360.6	0.18	0	0.5	0.17
hg19_ENSG00000238280	RP11-436D10.3	0.43	0.65	0.68	0.41
hg19_ENSG00000238290	RP11-431K24.1	0.12	0.36	1.15	1.04
hg19_ENSG00000239305	RNF103	51.86	49.77	81.47	80.26
hg19_ENSG00000239306	RBM14	54.16	47.2	58.31	47.19
hg19_ENSG00000239322	AC007040.7	1.2	0.6	1.34	0.74
hg19_ENSG00000239335	RP11-745O10.2	1.74	0.87	1.62	1.1
hg19_ENSG00000239353	RP11-492E3.51	1.95	1.17	1.24	2.37
hg19_ENSG00000239377	RP4-584D14.6	0.69	0.69	1.84	0.7
hg19_ENSG00000239382	ALKBH6	12.35	12.11	14.49	14.14
hg19_ENSG00000239388	ASB14	0.77	0.81	0.95	0.78
hg19_ENSG00000239407	LL0XNC01-237H1.2	2.36	3.62	3.3	4.32
hg19_ENSG00000239415	AP001469.9	0.61	1.13	0.83	1.4
hg19_ENSG00000239445	ST3GAL6-AS1	1.75	2.12	2.26	1.91
hg19_ENSG00000239605	C2orf61	0.75	0.2	0.62	0.65
hg19_ENSG00000239665	RP11-295P9.3	19.47	17.79	20.7	18.8
hg19_ENSG00000239672	NME1	82.1	73.65	77.13	91.22
hg19_ENSG00000239697	TNFSF12	8.04	6.96	10.22	7.84
hg19_ENSG00000239704	CDRT4	8.95	9.7	9.21	11.66
hg19_ENSG00000239705	RP11-65N13.8	0	0.25	0.27	0
hg19_ENSG00000239713	APOBEC3G	2.55	1.89	2.31	2.33
hg19_ENSG00000239801	RP11-755B10.2	0.41	0.42	0.88	0
hg19_ENSG00000239887	C1orf226	9.46	7.94	10.49	7.7
hg19_ENSG00000239946	ZBTB20-AS3	0.31	0	0.33	0
hg19_ENSG00000239998	LILRA2	0	0.13	0.18	0.09
hg19_ENSG00000240005	RP11-293A21.1	1.02	0.55	1.16	1.11
hg19_ENSG00000240015	RP11-90P5.5	0.65	0.22	0.23	1.33
hg19_ENSG00000240021	TEX35	0.88	0.15	1.48	0.1
hg19_ENSG00000240032	RP11-274H2.3	2.07	0.94	1.8	2.09
hg19_ENSG00000240057	RP11-572M11.4	0	0.61	0.3	0.61
hg19_ENSG00000240137	RP11-103G8.2	0.44	0.87	0.93	2.54
hg19_ENSG00000240175	MAGI1-AS1	1.16	0.46	2.21	1.87
hg19_ENSG00000240184	PCDHGC3	1.78	1.64	1.84	1.8
hg19_ENSG00000240211	RP11-758P17.3	1.53	0.81	2.88	1.32
hg19_ENSG00000240219	RP11-430C7.5	0	0.06	0.06	0.06
hg19_ENSG00000240230	COX19	17.14	15.08	16.85	18.91
hg19_ENSG00000240240	RP11-146D12.2	3.5	1.37	4.63	4.12
hg19_ENSG00000240254	B4GALT4-AS1	0.53	0	0.55	0.27
hg19_ENSG00000240386	LCE1F	0.23	0	0.24	0.23
hg19_ENSG00000240498	CDKN2B-AS1	0.59	2.29	1.15	1.81
hg19_ENSG00000240499	RP5-1101C3.1	0.19	0.21	0	1.12
hg19_ENSG00000240541	TM4SF1-AS1	2.16	2.14	2.42	4.48
hg19_ENSG00000240549	THOC7-AS1	0.6	0.8	1.69	1.21
hg19_ENSG00000240567	RP11-3P17.4	0.26	0.04	0.14	0.22
hg19_ENSG00000240591	RP11-247I13.11	0.39	0.46	1.86	0.86
hg19_ENSG00000240618	RP11-206L10.5	34.43	30.74	37.56	36.54
hg19_ENSG00000240682	ISY1	6.63	9.81	13.51	12.62
hg19_ENSG00000240694	PNMA2	0.02	0.03	0.05	0
hg19_ENSG00000240766	PLCXD2-AS1	0.29	0	0.31	0.29
hg19_ENSG00000240771	ARHGEF25	15.81	15.97	18.01	18.39
hg19_ENSG00000240849	TMEM189	53.83	46.2	55.45	55.16
hg19_ENSG00000240891	PLCXD2	8.66	10.46	10.06	10.5
hg19_ENSG00000240893	RP11-572C15.5	0.06	0	0.19	0
hg19_ENSG00000240972	MIF	301.79	306.82	415.76	384.28
hg19_ENSG00000240990	HOXA11-AS	0.15	0.1	0.17	0.11
hg19_ENSG00000241111	RP11-129B22.1	0.04	0	0.15	0.17
hg19_ENSG00000241163	LINC00877	0.16	0.13	0.8	0.76
hg19_ENSG00000241186	TDGF1	4.09	3.42	6.32	4.08
hg19_ENSG00000241219	RP11-572M11.1	0.1	0	0.32	0.2
hg19_ENSG00000241357	RP11-758P17.2	1.54	0.89	2.69	2.13
hg19_ENSG00000241399	CD302	26.04	22.4	29.61	30.52
hg19_ENSG00000241404	EGFL8	6.06	4.86	6.71	5.51
hg19_ENSG00000241449	RP11-545G3.1	0.33	0.53	1.04	0.66
hg19_ENSG00000241469	LINC00635	0.11	0.17	0	0.3
hg19_ENSG00000241489	IDS	2.47	2.41	4.34	2.94
hg19_ENSG00000241525	AC108004.3	0.15	0	0.56	0
hg19_ENSG00000241528	RP1-130H16.16	0.3	0.7	0.56	0.56
hg19_ENSG00000241553	ARPC4	41.68	45.32	49.54	45.48
hg19_ENSG00000241560	ZBTB20-AS1	0.52	0.63	0.45	1.06
hg19_ENSG00000241593	RP11-520D19.2	0	0.13	0.13	0
hg19_ENSG00000241764	AC002467.7	3	3.68	5.26	2.81
hg19_ENSG00000241769	LINC00893	3.3	3.01	3.97	4.03
hg19_ENSG00000241837	ATP5O	166.88	148.03	166.66	158.08
hg19_ENSG00000241852	C8orf58	2.86	2.53	2.99	2.51
hg19_ENSG00000241878	PISD	23.6	23.47	28.24	24.03
hg19_ENSG00000241884	RP11-85I21.1	0.18	0.06	0.53	0.25
hg19_ENSG00000241956	CTC-340A15.2	0	0.18	0	0.36
hg19_ENSG00000241973	PI4KA	56.45	61.27	76.43	65.76
hg19_ENSG00000242082	RP1-90G24.10	1.34	1.79	2.05	1.5
hg19_ENSG00000242104	RP11-340E6.1	0.13	0.13	0.42	0
hg19_ENSG00000242110	AMACR	31.28	28.25	33.1	27.25
hg19_ENSG00000242114	MTFP1	10.23	12.41	16.06	14.66
hg19_ENSG00000242147	RP13-463N16.6	0	0.19	0	0.19
hg19_ENSG00000242173	ARHGDIG	0.42	0	0	0.48
hg19_ENSG00000242247	ARFGAP3	37.84	41.17	42.11	41.02
hg19_ENSG00000242252	BGLAP	0.61	0.48	1.32	0
hg19_ENSG00000242259	C22orf39	23.3	22.13	25.27	26.67
hg19_ENSG00000242372	EIF6	173.22	176.51	195.14	199.29
hg19_ENSG00000242384	TBC1D3H	2.22	2.26	2.41	3.37
hg19_ENSG00000242396	RP11-67L3.5	0.54	0.32	1.33	0.77
hg19_ENSG00000242539	AC007620.3	0	0.43	0.38	0.24
hg19_ENSG00000242553	AP001432.14	2.78	4.75	3.64	4.17
hg19_ENSG00000242618	RP11-433A10.2	0.14	0	0.14	0
hg19_ENSG00000242659	RP11-271C24.2	0	0.53	0.57	0.53
hg19_ENSG00000242686	RP11-1191J2.2	0	0.21	0.1	0.22
hg19_ENSG00000242687	AC004893.11	0.95	1.92	1.61	1.35
hg19_ENSG00000242715	CCDC169	0.59	0.8	0.98	2.08
hg19_ENSG00000242732	RGAG4	0.19	0.17	0.09	0.27
hg19_ENSG00000242767	ZBTB20-AS4	0	0.2	0.63	0.2
hg19_ENSG00000242791	RP11-651P23.5	0.2	0.47	1	0.47
hg19_ENSG00000242802	AP5Z1	8.07	6.76	7.34	8.46
hg19_ENSG00000242852	ZNF709	1.52	0.99	2.03	1.78
hg19_ENSG00000242861	RP11-285F7.2	3.95	4.84	7	5.78
hg19_ENSG00000242902	RP11-309L24.2	0.25	0	0	0.25
hg19_ENSG00000243055	GK-AS1	0.83	1.66	2.86	1.89
hg19_ENSG00000243083	LINC00870	3.35	3.82	3.88	3.9
hg19_ENSG00000243155	RP11-46A10.5	0.41	0.6	1.18	0.8
hg19_ENSG00000243179	AC110769.3	0.18	0	0.78	0.57
hg19_ENSG00000243207	PPAN-P2RY11	0	0.23	1.05	0
hg19_ENSG00000243230	RP11-286H14.8	2.44	0.83	2.29	2.26
hg19_ENSG00000243243	AC073130.3	0.47	0.23	0.75	0.24
hg19_ENSG00000243244	STON1	0.56	0.64	0.8	0.63
hg19_ENSG00000243279	PRAF2	1.49	2.52	1.39	2.82
hg19_ENSG00000243305	RP11-362A9.3	0	0.01	0.61	0
hg19_ENSG00000243335	KCTD7	6.97	11.29	9.65	9.23
hg19_ENSG00000243364	EFNA4	5.4	5	5.83	5.47
hg19_ENSG00000243368	MCCC1-AS1	1.21	0.86	1.47	0.87
hg19_ENSG00000243415	RP11-274H2.2	0.25	2.01	1.32	1.1
hg19_ENSG00000243433	RP11-148K1.10	0	0.82	1.45	0.77
hg19_ENSG00000243479	MNX1-AS1	0.74	0.99	1.18	1.5
hg19_ENSG00000243533	TBCE-AS1	2.29	0.46	2.43	0.93
hg19_ENSG00000243629	LINC00880	0.23	0	0.24	0.31
hg19_ENSG00000243678	NME1-NME2	500.63	521.43	572.56	549.77
hg19_ENSG00000243701	LINC00883	1.83	1.87	2.61	1.4
hg19_ENSG00000243709	LEFTY1	0.31	0.2	1.53	1.37
hg19_ENSG00000243710	WDR65	0.24	0.1	0.25	0.27
hg19_ENSG00000243716	NPIPB5	226.38	227.04	271.86	237.09
hg19_ENSG00000243725	TTC4	17.81	18.56	21.88	19.73
hg19_ENSG00000243729	OR5V1	0.12	0.12	0.26	0.25
hg19_ENSG00000243789	JMJD7	4.36	1.78	3.88	4.01
hg19_ENSG00000243795	RP11-572M11.3	0.05	0	0.05	0
hg19_ENSG00000243818	RP11-372E1.4	0.8	0.48	1.24	1.09
hg19_ENSG00000243955	GSTA1	0.17	0	0.49	0.2
hg19_ENSG00000243993	RP11-14D22.2	0	0.45	0	0.91
hg19_ENSG00000244036	RP11-306G20.1	0.25	0.25	0.53	0.25
hg19_ENSG00000244038	DDOST	202.84	197.46	202.13	207.08
hg19_ENSG00000244045	TMEM199	18.48	22.94	26.86	26.72
hg19_ENSG00000244055	AC007566.10	0.26	1.85	2.04	3.25
hg19_ENSG00000244124	ATP1B3-AS1	1.19	0.4	1.27	0.81
hg19_ENSG00000244161	FLNB-AS1	1.13	1.21	1.59	1.7
hg19_ENSG00000244165	P2RY11	9.72	8.22	8.06	12.35
hg19_ENSG00000244203	FOXP1-AS1	0.57	0.19	0.61	0.39
hg19_ENSG00000244219	GS1-259H13.2	0.96	1.54	1.49	1.01
hg19_ENSG00000244242	IFITM10	1.23	1.26	2.33	0.71
hg19_ENSG00000244255	CFB	5.59	5.75	7.33	4.72
hg19_ENSG00000244265	SIAH2-AS1	6.12	4.24	4.4	9.37
hg19_ENSG00000244286	ITGB5-AS1	0.31	0	0.66	0.63
hg19_ENSG00000244291	C7orf13	0.16	0.11	0.17	0.38
hg19_ENSG00000244383	RP11-475O23.3	0	0.16	0	0.16
hg19_ENSG00000244405	ETV5	51.14	51.21	68.28	61.18
hg19_ENSG00000244459	RP11-1398P2.1	0	0.24	0	0.24
hg19_ENSG00000244474	UGT1A4	0	0.35	0.37	0.18
hg19_ENSG00000244486	SCARF2	6.33	5.86	7.88	8.33
hg19_ENSG00000244491	RP3-508I15.18	7.6	3.46	9.55	5.82
hg19_ENSG00000244502	HDAC11-AS1	1.08	0	0.58	1.1
hg19_ENSG00000244509	APOBEC3C	8.48	9.19	11.21	12.51
hg19_ENSG00000244513	CTD-2013N24.2	6.85	4.83	8.37	7.71
hg19_ENSG00000244558	RP11-445H22.4	0.26	0	0.34	0.15
hg19_ENSG00000244625	CTA-211A9.5	0.81	0.42	0.61	1.09
hg19_ENSG00000244676	AL109761.5	0	0.39	0	0.39
hg19_ENSG00000244791	RP11-65D17.1	0	0.09	0.19	0
hg19_ENSG00000244926	ALKBH3-AS1	0.19	0.95	0.34	0.98
hg19_ENSG00000244945	RP11-1379J22.2	0.31	0.13	0.47	0.34
hg19_ENSG00000245059	RP11-303E16.7	0.23	0.47	0.87	0.12
hg19_ENSG00000245112	SMARCA5-AS1	0	0.46	0	0.51
hg19_ENSG00000245156	RP11-867G23.3	0.18	0.86	0.71	0.55
hg19_ENSG00000245164	LINC00861	0.24	0.56	0.51	0.68
hg19_ENSG00000245261	RP3-330M21.5	0	0.36	1.63	0
hg19_ENSG00000245311	RP11-165P7.1	0.16	0	0.17	0
hg19_ENSG00000245322	RP11-15B17.1	0.17	0	0.32	0
hg19_ENSG00000245330	KB-1471A8.1	0	0.14	0.07	0.35
hg19_ENSG00000245522	RP11-540A21.2	0.53	0.72	0.59	0.67
hg19_ENSG00000245532	NEAT1	258.07	252.62	422.75	410.49
hg19_ENSG00000245534	RP11-219B17.1	1.07	0.53	1.71	1.33
hg19_ENSG00000245571	AP001258.4	1.79	2.77	2.05	2.61
hg19_ENSG00000245667	RP5-940J5.8	0.49	0.99	1.57	0.75
hg19_ENSG00000245711	NADK2-AS1	3.14	3.52	3.34	4.68
hg19_ENSG00000245719	RP11-34F13.2	0.06	0.12	0.2	0.13
hg19_ENSG00000245748	RP11-367J11.2	0.32	0.29	0.62	0.12
hg19_ENSG00000246130	RP11-875O11.2	0.32	0.14	0.49	0.33
hg19_ENSG00000246223	C14orf64	0	0.06	0	0.06
hg19_ENSG00000246250	RP11-613D13.5	2.71	1.63	2.9	3.52
hg19_ENSG00000246283	CTD-2036P10.3	0.96	0.89	0.78	1.13
hg19_ENSG00000246334	PRR7-AS1	3.34	2.43	4.48	1.43
hg19_ENSG00000246375	RP11-10L7.1	0	0.08	0.08	0
hg19_ENSG00000246422	CTD-2024I7.13	0.99	0.84	1.26	1.3
hg19_ENSG00000246465	RP11-57A19.2	0.05	0.05	0.05	0.05
hg19_ENSG00000246627	CACNA1C-AS1	0	0.06	0.06	0
hg19_ENSG00000246695	RASSF8-AS1	4.17	2.23	5.61	4.88
hg19_ENSG00000246790	RP11-730K11.1	0.08	0.32	0.68	0.13
hg19_ENSG00000246792	RP11-68L18.1	0.21	0.49	0.44	1.03
hg19_ENSG00000246851	RP11-544A12.8	0.79	1.14	1.09	0.87
hg19_ENSG00000246876	RP11-519M16.1	0.57	0.19	0.95	0.57
hg19_ENSG00000246877	DNM1P35	0.15	0.34	0.41	0.23
hg19_ENSG00000246889	AP000487.5	2.97	1.9	3.54	3.97
hg19_ENSG00000246898	LINC00920	3.09	3.56	4.38	4.18
hg19_ENSG00000246922	UBAP1L	1.32	1.23	1.75	1.45
hg19_ENSG00000247095	MIR210HG	7.54	5.57	11.2	7.21
hg19_ENSG00000247228	RP11-296I10.3	8.9	10.37	11.93	10.98
hg19_ENSG00000247270	AC132186.1	0.08	0	0.13	0.12
hg19_ENSG00000247271	ZBED5-AS1	6.26	4.71	6.19	5.41
hg19_ENSG00000247345	RP11-266N13.2	0.18	0	0	0.18
hg19_ENSG00000247363	RP11-637A17.2	0.9	0.22	0.76	0.4
hg19_ENSG00000247473	CARS-AS1	0.19	0.14	0.2	0.14
hg19_ENSG00000247596	TWF2	42.6	34.61	44.19	43.57
hg19_ENSG00000247626	MARS2	11.98	14.42	15.89	15.27
hg19_ENSG00000247679	RP11-1277A3.1	0.71	0.71	0.75	0.79
hg19_ENSG00000247735	CTD-2574D22.2	1.7	1.78	1.75	2.43
hg19_ENSG00000247765	RP11-32B5.7	0.09	0.14	0.46	0.28
hg19_ENSG00000247844	CCAT1	22.4	20.77	34.06	34.09
hg19_ENSG00000247853	RP5-940J5.6	1.72	1.19	1.76	2.2
hg19_ENSG00000247950	SEC24B-AS1	1.21	1.38	1.29	2.18
hg19_ENSG00000247982	LINC00926	1.18	1.23	1.18	1.55
hg19_ENSG00000248050	RP11-422N16.3	0.46	0.75	0.46	0.75
hg19_ENSG00000248092	NNT-AS1	8.47	8.94	9.34	9.8
hg19_ENSG00000248098	BCKDHA	18.37	24.41	24.58	25.73
hg19_ENSG00000248100	RP11-709A23.1	0.37	0.23	0.44	0.28
hg19_ENSG00000248103	CTC-338M12.9	0.75	0	0.8	0.25
hg19_ENSG00000248112	RP11-78C3.1	0.18	0	0.38	0
hg19_ENSG00000248115	RP11-752D24.2	0.58	0.05	0.21	0.69
hg19_ENSG00000248174	RP11-148L24.1	0.23	0	0.24	0
hg19_ENSG00000248175	CTC-428G20.3	1.71	1.32	1.58	1.73
hg19_ENSG00000248235	AC037459.4	5.03	4.01	15.54	1.97
hg19_ENSG00000248240	RP11-159F24.5	0.27	0	0.58	0.55
hg19_ENSG00000248243	RP11-93K22.13	0.93	0.56	0.79	0.76
hg19_ENSG00000248256	OCIAD1-AS1	0.64	0	1.16	0
hg19_ENSG00000248309	MEF2C-AS1	0.42	0	0	0.86
hg19_ENSG00000248318	RP11-713M15.1	2.75	2.44	3.59	3.67
hg19_ENSG00000248323	LUCAT1	1.21	0.29	1.12	1.15
hg19_ENSG00000248360	LINC00504	0.16	0.05	0.06	0.16
hg19_ENSG00000248431	AC005150.1	0	0.22	0.46	0
hg19_ENSG00000248445	CTB-118N6.3	4.91	7.58	6.82	8.19
hg19_ENSG00000248461	CTD-2207A17.1	0	0.1	0.2	0.19
hg19_ENSG00000248485	PCP4L1	1.14	1.41	1.5	1.16
hg19_ENSG00000248487	ABHD14A	18.3	17.18	17.04	19.23
hg19_ENSG00000248489	CTD-2007H13.3	0.3	0	0	0.3
hg19_ENSG00000248550	OTX2-AS1	0	0.05	0.05	0
hg19_ENSG00000248559	RP11-215P8.3	1.61	2.15	2.57	1.36
hg19_ENSG00000248592	TMEM110-MUSTN1	6.77	5.61	5.57	7.43
hg19_ENSG00000248596	RP11-844P9.2	12.33	13.55	24.67	17.68
hg19_ENSG00000248605	CTD-2306M5.1	0.65	0.21	0.26	0.89
hg19_ENSG00000248629	RP11-154F14.2	0.63	0	0	0.64
hg19_ENSG00000248643	RBM14-RBM4	5.75	1.67	6.12	11.26
hg19_ENSG00000248664	CTC-498J12.3	0	0.37	0.38	0
hg19_ENSG00000248712	CCDC153	0.18	0.52	1.23	1.32
hg19_ENSG00000248713	RP11-766F14.2	0.02	0	0	0.05
hg19_ENSG00000248724	NPHP3-AS1	0.13	0.1	0.1	0.19
hg19_ENSG00000248727	CTC-236F12.4	1.5	1.03	2.39	2
hg19_ENSG00000248734	CTD-2260A17.1	2.13	2.02	2.81	2.03
hg19_ENSG00000248751	RP1-130H16.18	0	0.35	0	0.62
hg19_ENSG00000248779	RP11-53O19.2	0	0.23	0.49	0
hg19_ENSG00000248787	RP11-666A20.4	1.7	0.68	3.25	0.34
hg19_ENSG00000248802	RP11-184M15.2	0	0.95	1.01	0
hg19_ENSG00000248864	RP11-348J24.1	0.59	0	0	0.6
hg19_ENSG00000248866	USP46-AS1	3.18	2.57	3.51	2.97
hg19_ENSG00000248896	CTD-2135J3.3	0	0.16	0.17	0
hg19_ENSG00000248919	ATP5J2-PTCD1	3.36	3.48	3.26	4.56
hg19_ENSG00000248925	CTD-2083E4.6	0.27	0	0.57	0
hg19_ENSG00000248936	RP11-36B15.1	0.26	0	0.28	0.26
hg19_ENSG00000248964	RP11-94H18.1	0.38	0.08	0.93	0.32
hg19_ENSG00000248968	CTD-2256P15.1	0	0.39	0.21	0.39
hg19_ENSG00000248996	RP11-1334A24.6	1	0	1.06	0.34
hg19_ENSG00000249021	CTC-505O3.3	0.19	0.76	0.8	0.38
hg19_ENSG00000249034	AC005609.1	0	0.13	0.13	0.26
hg19_ENSG00000249035	CTB-113P19.1	0.13	0	0	0.13
hg19_ENSG00000249082	CTC-276P9.1	0	0.16	0	0.16
hg19_ENSG00000249096	RP11-290F5.1	0.06	0.3	0.83	0.31
hg19_ENSG00000249131	CTB-35F21.2	0.35	0.36	0.75	0.36
hg19_ENSG00000249141	RP11-514O12.4	0.93	0.91	1.44	0.87
hg19_ENSG00000249158	PCDHA11	0.05	0.14	0.29	0.18
hg19_ENSG00000249163	CTD-3028N15.1	0	0.15	0.16	0
hg19_ENSG00000249180	CTC-506B8.1	0.75	0.24	0.52	0.49
hg19_ENSG00000249201	CTD-3080P12.3	2.13	1.75	3.23	3.69
hg19_ENSG00000249222	ATP5L2	1.32	0.82	1.57	1.17
hg19_ENSG00000249228	RP11-769N22.1	0.08	0.16	0.08	0.24
hg19_ENSG00000249231	CASC16	0.62	0.62	0.66	1.57
hg19_ENSG00000249240	AC069368.3	0.58	0	1.93	2.12
hg19_ENSG00000249258	RP11-468H14.2	0.43	0.8	1.02	0.65
hg19_ENSG00000249293	CTC-575I10.1	0.5	0	0.53	1
hg19_ENSG00000249307	LINC01088	0.33	0.83	0.88	0.43
hg19_ENSG00000249364	RP11-434D9.1	0.64	0.42	1.13	0.59
hg19_ENSG00000249378	LINC01060	2.88	4.16	4.24	4.45
hg19_ENSG00000249379	RP1-27K12.4	0.51	0.51	2.69	1.79
hg19_ENSG00000249412	CTC-563A5.2	0.31	0.24	0.51	0.49
hg19_ENSG00000249459	ZNF286B	6.3	6.23	7.77	7.06
hg19_ENSG00000249474	RP11-49I4.3	0	0.86	0	1.91
hg19_ENSG00000249478	CTB-49A3.5	0.08	0.04	0.04	0.12
hg19_ENSG00000249502	AC006160.5	0.53	0.35	0.37	0.54
hg19_ENSG00000249526	CTB-35F21.1	0.24	0.24	0.26	0.74
hg19_ENSG00000249532	MIR302B	0.77	1.24	0.84	1.57
hg19_ENSG00000249574	AC226118.1	0.06	0	0.12	0
hg19_ENSG00000249590	RP4-539M6.19	1.91	0.63	1.95	3.9
hg19_ENSG00000249592	RP11-440L14.1	14.68	13.24	14.96	13.86
hg19_ENSG00000249604	RP11-286E11.2	0.12	0.25	0.25	0.17
hg19_ENSG00000249614	RP11-703G6.1	0	0.16	0.17	0.16
hg19_ENSG00000249647	CTC-349C3.2	0.06	0.29	0.82	0.17
hg19_ENSG00000249655	CTC-325J23.2	0.5	0	0.8	0.76
hg19_ENSG00000249664	CTD-2227C6.2	0.16	0	0.17	0
hg19_ENSG00000249669	MIR143HG	0.06	0.25	0.29	0.32
hg19_ENSG00000249673	NOP14-AS1	3.22	4.25	2.94	5.63
hg19_ENSG00000249690	RP11-1336O20.2	0.24	0.41	0.46	0.3
hg19_ENSG00000249695	RP11-598F7.4	0	0.02	0	0.02
hg19_ENSG00000249697	RP11-155L15.1	0.1	0.41	0.33	0.42
hg19_ENSG00000249713	CTD-2236F14.1	0.24	0.16	0.25	0.4
hg19_ENSG00000249746	RP11-254I22.3	0.21	0	0	0.42
hg19_ENSG00000249790	RP11-20D14.6	20.5	28.22	24.72	24.58
hg19_ENSG00000249791	CTC-428G20.2	0	0.41	0	0.41
hg19_ENSG00000249815	RP11-269F21.3	0	0.24	0	0.24
hg19_ENSG00000249816	LINC00964	0.06	0	0	0.06
hg19_ENSG00000249825	CTD-2201I18.1	0	0.1	0.1	0
hg19_ENSG00000249846	RP11-77P16.4	0.5	1.66	2.67	1.7
hg19_ENSG00000249849	RP11-1101H11.1	11.82	10.3	21.66	18.08
hg19_ENSG00000249853	HS3ST5	2.45	2.95	3.83	4.83
hg19_ENSG00000249884	RNF103-CHMP3	0.24	0.25	0	0.56
hg19_ENSG00000249894	RP11-434D9.2	0.24	0.94	0.52	0.74
hg19_ENSG00000249899	CTD-2175A23.1	0	0.5	0.26	0.76
hg19_ENSG00000249996	RP11-359P5.1	0.27	0	0.29	0
hg19_ENSG00000250015	CTC-339F2.2	0	0.93	1.97	0.94
hg19_ENSG00000250039	RP11-17E2.2	0.13	0.2	0.28	0.2
hg19_ENSG00000250041	CTD-2003C8.2	0	0.25	0.62	0
hg19_ENSG00000250057	RP11-576N17.5	0.38	0	1.2	0.38
hg19_ENSG00000250072	CTC-529P8.1	0	0.55	0.67	0.04
hg19_ENSG00000250075	RP11-584P21.2	0.06	0	0	0.06
hg19_ENSG00000250091	DNAH10OS	0.48	0.34	0.72	0.66
hg19_ENSG00000250116	RP11-417F21.1	0.41	0.74	0.87	0.83
hg19_ENSG00000250131	RP11-130F10.1	0.06	0.11	0.12	0.06
hg19_ENSG00000250158	RP11-254I22.2	0.36	0	0	0.37
hg19_ENSG00000250174	MYLK-AS2	0.28	0	0	0.28
hg19_ENSG00000250218	ALDH1L1-AS1	0.33	0	0.58	0
hg19_ENSG00000250267	RP11-122A21.2	0.38	0.23	0.48	0.15
hg19_ENSG00000250295	RP11-434I12.2	1.21	0.86	1.72	0.91
hg19_ENSG00000250326	RP11-284M14.1	0.87	0.17	0.37	0.71
hg19_ENSG00000250348	RP11-466P24.6	0.35	0.18	0.19	0.53
hg19_ENSG00000250365	CTD-2213F21.2	5.76	5.18	5.76	7.47
hg19_ENSG00000250390	RP11-338H14.1	0.72	0.97	0.77	0.98
hg19_ENSG00000250397	RP11-1391J7.1	0.84	1.02	1.14	0.85
hg19_ENSG00000250413	RP11-448G15.1	0.31	1.56	1.98	0.32
hg19_ENSG00000250433	CLSTN2-AS1	0.05	0	0	0.05
hg19_ENSG00000250451	HOXC-AS1	0.25	0.25	0	0.57
hg19_ENSG00000250548	RP11-47I22.2	0.07	0.02	0.03	0.12
hg19_ENSG00000250551	RP11-254I22.1	0	0.19	0.6	0.19
hg19_ENSG00000250582	SMAD1-AS2	0.23	0.23	0.12	0.36
hg19_ENSG00000250584	RP11-325I22.2	0.21	0	0.44	0.21
hg19_ENSG00000250596	RP11-440I14.2	0	0.06	0.06	0.11
hg19_ENSG00000250602	RP11-517I3.1	0.3	0.36	1.47	1.47
hg19_ENSG00000250615	CTC-564N23.2	3.46	1.18	5.46	3.48
hg19_ENSG00000250616	RP11-455F5.3	1.79	1.26	2.23	1.3
hg19_ENSG00000250643	RP11-93K22.6	0.31	0.31	0.65	0
hg19_ENSG00000250644	RP11-295K3.1	0.51	3.42	2.88	3.84
hg19_ENSG00000250696	RP11-704M14.1	0.16	0.16	0.29	0.49
hg19_ENSG00000250699	AP000892.4	0.87	0.29	0.61	0.59
hg19_ENSG00000250722	SEPP1	1463.8	1438.39	2240.09	2261.31
hg19_ENSG00000250733	C8orf17	0.18	0.18	0.23	0.22
hg19_ENSG00000250764	CTD-2152M20.2	0.78	0.47	0.67	0.95
hg19_ENSG00000250770	RP5-1063M23.1	0.05	0.11	0.06	0.16
hg19_ENSG00000250802	ZBED3-AS1	3.3	3.77	3.99	3.55
hg19_ENSG00000250821	RP11-345F18.1	0	0.25	0	0.25
hg19_ENSG00000250874	CTC-480C2.1	0.09	0	0.09	0.17
hg19_ENSG00000250900	CTC-338M12.6	0.28	0	0.1	0.48
hg19_ENSG00000250906	RP11-632F7.3	0.3	0.3	0	0.6
hg19_ENSG00000250938	RP11-679C8.2	0.05	0.05	0.25	0.16
hg19_ENSG00000250950	RP11-33B1.3	6.23	6	7.64	9.22
hg19_ENSG00000250958	LINC00492	0.23	0.46	0.49	0.23
hg19_ENSG00000250999	RP11-1379J22.5	1.05	3.24	3.57	2.15
hg19_ENSG00000251026	RP11-138J23.1	3.58	4.31	4.83	4.12
hg19_ENSG00000251034	RP11-582J16.4	0.7	0.71	0.91	0.59
hg19_ENSG00000251054	CTD-2215E18.3	0	0.35	0	0.36
hg19_ENSG00000251128	WWC2-AS1	0	0.36	0.39	0
hg19_ENSG00000251139	RP11-701P16.2	0.44	0	0.47	0.22
hg19_ENSG00000251169	AC005355.2	2.07	1.85	2.08	2.1
hg19_ENSG00000251175	RP11-45L9.1	0.38	0	0	0.84
hg19_ENSG00000251180	CU459201.1	1.16	0.96	1.8	0.66
hg19_ENSG00000251191	LINC00589	0	0.09	0.15	0.18
hg19_ENSG00000251209	LINC00923	0.4	0	0.48	0.37
hg19_ENSG00000251301	RP11-81H14.2	0.14	0.49	0.37	0.35
hg19_ENSG00000251307	RP11-506H20.1	0.17	0.17	0.18	0.52
hg19_ENSG00000251310	RP11-706F1.1	0.35	0	0.75	0
hg19_ENSG00000251322	SHANK3	9.55	10.5	9.46	10.67
hg19_ENSG00000251349	MSANTD3-TMEFF1	4.65	0.54	4.24	3.46
hg19_ENSG00000251357	AP000350.10	1.37	0	0	2.64
hg19_ENSG00000251364	CTD-2516F10.2	2.22	2	2.53	2.18
hg19_ENSG00000251381	LINC00958	0.15	0.08	0.34	0.32
hg19_ENSG00000251387	CTB-35F21.3	0.25	0.25	0.27	0.25
hg19_ENSG00000251417	RP11-1348G14.4	0.96	1.46	0.95	1.47
hg19_ENSG00000251432	RP11-420A23.1	0.55	0.54	1.84	0.61
hg19_ENSG00000251450	CTC-459I6.1	0.48	0.48	0.29	1.27
hg19_ENSG00000251455	RP11-164P12.3	0.3	0.72	1.04	0.5
hg19_ENSG00000251503	APITD1-CORT	1.65	3.82	3.6	2.42
hg19_ENSG00000251526	RP11-381N20.1	0	0.23	0.5	0.24
hg19_ENSG00000251533	LINC00605	0.08	0	0	0.08
hg19_ENSG00000251537	RP11-385D13.1	0	0.09	0.06	0.09
hg19_ENSG00000251562	MALAT1	665.15	734.21	782.96	791.77
hg19_ENSG00000251569	RP11-724O16.1	0.35	0	0	0.66
hg19_ENSG00000251577	RP11-297P16.3	0.61	0	0.34	0.41
hg19_ENSG00000251586	TET2-AS1	0.26	0	0.27	0
hg19_ENSG00000251611	RP11-610P16.1	0.85	0	1.8	0.86
hg19_ENSG00000251623	RP11-826N14.4	0.14	0	0.33	0.48
hg19_ENSG00000251637	RP11-119D9.1	4.86	5.35	6.91	4.54
hg19_ENSG00000251661	RP11-326C3.11	1.45	1.09	2.06	1.87
hg19_ENSG00000251675	CTC-458I2.2	4.15	3.62	5.76	3.33
hg19_ENSG00000253106	RP11-158K1.3	1.48	1.85	1.73	1.63
hg19_ENSG00000253111	RP11-136O12.2	0.34	0.17	0.36	0.39
hg19_ENSG00000253112	CTD-2373N4.5	0	0.36	0.77	0.36
hg19_ENSG00000253161	RP11-150O12.1	0.18	0.36	0	0.99
hg19_ENSG00000253168	RP11-326L2.1	0.54	0.36	0.38	0.55
hg19_ENSG00000253200	RP11-582J16.5	2.19	2.31	2.33	2.99
hg19_ENSG00000253215	RP11-156K13.2	1.14	0.56	1.5	0.29
hg19_ENSG00000253250	C8orf88	0.92	1.42	0.72	2.02
hg19_ENSG00000253276	CCDC71L	0.14	0.06	0.15	0.12
hg19_ENSG00000253279	FAM183CP	0	0.07	0	0.2
hg19_ENSG00000253309	SERPINE3	1.75	2.45	2.15	2.45
hg19_ENSG00000253313	C1orf210	2.15	1.72	1.83	2.83
hg19_ENSG00000253320	KB-1507C5.2	2.22	1.12	2.92	1.54
hg19_ENSG00000253327	RAD21-AS1	0.19	0	0.13	0.13
hg19_ENSG00000253361	RP11-675F6.3	3.94	4.74	8.79	7.58
hg19_ENSG00000253368	TRNP1	53.28	60.18	69.86	75.18
hg19_ENSG00000253392	AC006277.2	0.69	0.77	0.43	1.26
hg19_ENSG00000253457	SMIM18	0.14	0.29	0.3	0.29
hg19_ENSG00000253459	AL139099.1	0.7	0.61	0.99	0.67
hg19_ENSG00000253476	RP11-395I14.2	1.32	0.26	2.52	0.8
hg19_ENSG00000253485	PCDHGA5	0.57	0.55	0.71	0.63
hg19_ENSG00000253490	AC145110.1	0.13	0.11	0.32	0.22
hg19_ENSG00000253523	RP11-1112C15.2	0	0.15	0	0.15
hg19_ENSG00000253537	PCDHGA7	0.13	0.23	0.37	0.38
hg19_ENSG00000253554	RP11-32K4.1	0.24	0	0.51	0
hg19_ENSG00000253559	OSGEPL1-AS1	1.06	1.33	1.22	2.05
hg19_ENSG00000253584	CTD-2374C24.1	0	0.17	0	0.48
hg19_ENSG00000253607	RP11-557C18.3	0.23	0	0.25	0.24
hg19_ENSG00000253616	RP11-875O11.3	0.29	2.71	2.6	1.26
hg19_ENSG00000253618	GRPEL2-AS1	0.41	0.41	0	1.31
hg19_ENSG00000253619	RP11-369K17.1	0	0.34	0.36	0.34
hg19_ENSG00000253633	KB-1980E6.3	0	0.23	0	0.23
hg19_ENSG00000253641	RP11-981G7.2	0.75	1.27	0.83	1.28
hg19_ENSG00000253645	CTD-2544N14.3	0	1.81	0	3.28
hg19_ENSG00000253649	PRSS51	0.48	0.24	0.25	0.47
hg19_ENSG00000253666	KB-1615E4.2	0	0.25	0.5	0.5
hg19_ENSG00000253669	KB-1732A1.1	11.39	10.64	17.03	17.01
hg19_ENSG00000253686	CTB-43E15.3	0.76	1.11	1.8	1.73
hg19_ENSG00000253710	ALG11	12.59	12.36	14.26	11.69
hg19_ENSG00000253712	RP11-697M17.2	2.88	4.04	5.5	4.95
hg19_ENSG00000253719	ATXN7L3B	44.89	44.69	50.01	47.39
hg19_ENSG00000253722	RP11-10N23.4	0	0.98	0	1.94
hg19_ENSG00000253754	RP11-35G22.1	0.96	0.64	1.71	1.95
hg19_ENSG00000253797	UTP14C	9.02	9.56	10.12	10.2
hg19_ENSG00000253848	RP11-10N23.5	0.26	0	0	0.27
hg19_ENSG00000253864	AC131025.8	0	0.02	0	0.02
hg19_ENSG00000253865	RP11-394O4.3	0.23	0	0	0.47
hg19_ENSG00000253873	PCDHGA11	0.17	0.06	0.24	0.34
hg19_ENSG00000253896	AC144568.2	0.5	0	0.61	0.4
hg19_ENSG00000253910	PCDHGB2	0.95	0.94	1.01	0.96
hg19_ENSG00000253911	KB-1205A7.2	0	0.53	1.13	0
hg19_ENSG00000253921	CTB-113P19.3	0	0.24	0.51	0.24
hg19_ENSG00000253930	RP11-1149O23.2	1.88	2.13	1.98	2.04
hg19_ENSG00000253931	RP11-909N17.2	1.78	1.53	3.51	3.61
hg19_ENSG00000253948	RP11-410L14.2	3.92	6.69	5.42	5.96
hg19_ENSG00000253955	CTB-33O18.3	0	0.07	0.07	0
hg19_ENSG00000253958	CLDN23	0.91	1.02	2.11	2.01
hg19_ENSG00000253961	RP11-363L24.3	0.21	0.21	0.66	0
hg19_ENSG00000253972	RP11-4K16.2	0.5	0.25	0.74	1.42
hg19_ENSG00000254027	RP11-363E6.3	0.72	0	0.26	0.49
hg19_ENSG00000254042	CTC-558O2.1	0.03	0	0	0.04
hg19_ENSG00000254054	RP11-156K13.3	64.17	66.65	78.18	83.57
hg19_ENSG00000254100	RP11-675F6.4	1.03	0.52	1.92	1.83
hg19_ENSG00000254109	RBPMS-AS1	1.05	0.71	1.47	1.42
hg19_ENSG00000254111	RP11-150O12.5	0.16	0.31	0.33	0.16
hg19_ENSG00000254166	CASC19	8.2	9.04	11.77	17.03
hg19_ENSG00000254177	RP11-1149M10.1	0	0.34	0.36	0
hg19_ENSG00000254206	NPIPB11	2.35	1.9	3.09	3.81
hg19_ENSG00000254211	CTB-43E15.4	0.73	0.65	1.53	1.92
hg19_ENSG00000254226	CTB-12O2.1	0.03	0.03	0	0.37
hg19_ENSG00000254258	RP11-398H6.1	0	0.37	0.26	0.63
hg19_ENSG00000254263	RP11-473O4.4	1.52	0.92	2.27	0.62
hg19_ENSG00000254290	RP11-150O12.3	28.9	26.48	28.97	29.35
hg19_ENSG00000254315	RP11-267M23.3	0	0.29	0.31	0.87
hg19_ENSG00000254353	RP11-195E2.4	0.38	0.35	0.79	0
hg19_ENSG00000254413	CHKB-CPT1B	1.75	0	2	0.77
hg19_ENSG00000254418	RP11-21L19.1	0.73	0	0	0.74
hg19_ENSG00000254428	RP11-110I1.11	7.46	5.61	11.61	10.52
hg19_ENSG00000254429	CTD-2562J17.7	6.37	6.66	12.66	13.75
hg19_ENSG00000254431	RP11-550A5.2	0.18	0.37	0.59	0.37
hg19_ENSG00000254432	RP11-33I11.2	0.53	0.53	0.57	1.08
hg19_ENSG00000254440	PBOV1	0.49	0.2	0.31	0.74
hg19_ENSG00000254445	HSPB2-C11orf52	0.03	0.31	0.39	0
hg19_ENSG00000254459	RP11-91P24.7	1.18	0.48	1.5	0.48
hg19_ENSG00000254461	RP11-755F10.3	3.86	0.57	1.77	3.16
hg19_ENSG00000254469	RP11-849H4.2	7.16	8.7	10.38	5.7
hg19_ENSG00000254470	AP5B1	3.38	3.01	3.89	3.86
hg19_ENSG00000254531	AP001816.1	1.95	3.13	3.81	2.02
hg19_ENSG00000254538	RP11-463D19.1	3.08	1.15	1.24	3.08
hg19_ENSG00000254550	OMP	0.29	0.57	0.3	0.87
hg19_ENSG00000254552	XIRP2-AS1	0	0.17	0	0.34
hg19_ENSG00000254560	RP11-1L12.3	0.18	0.18	0.19	0.54
hg19_ENSG00000254606	RP11-22P4.2	0.18	0.36	0.57	0.36
hg19_ENSG00000254614	AP003068.23	2.88	2.38	3.47	2.18
hg19_ENSG00000254615	RP11-395G23.3	0.48	0.38	0.61	0.68
hg19_ENSG00000254649	RP11-452H21.2	0.41	0	0.44	0.84
hg19_ENSG00000254656	RTL1	0.06	0.06	0.18	0.23
hg19_ENSG00000254665	RP11-152H18.3	0	0.25	4.72	0.29
hg19_ENSG00000254667	AP000783.1	0.12	0.23	0.12	0.35
hg19_ENSG00000254680	RP11-265D17.2	0.98	0.35	0	2.43
hg19_ENSG00000254682	RP11-660L16.2	2.76	4.34	3.14	4.99
hg19_ENSG00000254687	RP11-162D9.3	0	0.25	0.79	0.5
hg19_ENSG00000254691	RP11-91P24.5	0.5	0.5	0.27	0.76
hg19_ENSG00000254692	TM9SF1	9.2	9.65	11.57	10.89
hg19_ENSG00000254706	RP11-565P22.6	1.12	0	0	2.03
hg19_ENSG00000254732	RP11-691N7.6	0.84	0	0.86	0.8
hg19_ENSG00000254744	CTD-3076O17.1	0	0.24	0.44	0
hg19_ENSG00000254757	RP13-726E6.1	0	0.32	0	0.32
hg19_ENSG00000254772	EEF1G	1285.93	1294.79	1324.03	1278.65
hg19_ENSG00000254788	CKLF-CMTM1	0.51	2.41	2.72	1.72
hg19_ENSG00000254812	RP11-661A12.12	0.57	0.76	0.81	0.58
hg19_ENSG00000254815	RP11-496I9.1	1.9	0.94	1.85	1.21
hg19_ENSG00000254827	SLC22A18AS	0.67	1.01	1.29	2.13
hg19_ENSG00000254829	RP11-7I15.3	0.42	0.27	2.4	3.93
hg19_ENSG00000254835	RNF185-AS1	6.16	3.79	6.55	6.51
hg19_ENSG00000254846	RP11-203M5.2	0.61	0.3	0.32	0.62
hg19_ENSG00000254858	MPV17L2	10.73	10.4	10.44	11.22
hg19_ENSG00000254873	RP11-770J1.5	0.71	0	1.69	0.8
hg19_ENSG00000254900	RP11-152H18.4	0	0.78	1.92	2.09
hg19_ENSG00000254901	MEF2BNB	11.55	8.39	12.27	9.02
hg19_ENSG00000254907	RP11-484D2.2	0	0.9	0.58	1.44
hg19_ENSG00000254963	CTD-2562J17.9	1.07	0	4.86	0
hg19_ENSG00000254967	RP11-680F20.6	0	0.16	0	0.16
hg19_ENSG00000254972	RP11-167J8.3	0.44	0	0.94	0
hg19_ENSG00000254979	RP11-872D17.8	0.22	0.2	0.21	0.46
hg19_ENSG00000254988	CTD-2547H18.1	0.24	0.24	0.51	0
hg19_ENSG00000254990	RP11-108O10.2	0.45	0.45	1.05	0.69
hg19_ENSG00000254995	STX16-NPEPL1	16.44	18.06	21.6	23.66
hg19_ENSG00000255004	RP1-68D18.3	0.17	0.17	0.72	0.34
hg19_ENSG00000255020	AF131216.5	0.12	0	0	0.12
hg19_ENSG00000255046	RP11-297N6.4	1.24	0.68	1.83	1.08
hg19_ENSG00000255073	ZFP91-CNTF	0.63	0.29	1.57	0
hg19_ENSG00000255089	RP11-326C3.10	1.17	0	1.25	1.19
hg19_ENSG00000255112	CHMP1B	19.86	20.56	21.46	22.66
hg19_ENSG00000255139	AP000442.1	0.65	1.14	0.48	1.56
hg19_ENSG00000255150	EID3	2.39	1.11	1.73	2.08
hg19_ENSG00000255158	RP11-754B17.1	0.57	1.28	1.81	0.29
hg19_ENSG00000255159	RP11-318C2.1	0.47	0.15	0.16	1.26
hg19_ENSG00000255177	RP11-532E4.2	0	0.45	0.56	0
hg19_ENSG00000255198	SNHG9	5.05	3.01	3.84	4.28
hg19_ENSG00000255201	RP11-350N15.4	1.3	0.74	2.47	2.79
hg19_ENSG00000255236	CTD-2655K5.1	0	0.75	1.07	0
hg19_ENSG00000255237	RP13-317D12.3	0.4	1.42	0.86	1.02
hg19_ENSG00000255275	RP13-279N23.2	0.07	0	0.07	0
hg19_ENSG00000255321	RP11-91I20.4	0.58	0.19	0.62	0.59
hg19_ENSG00000255322	RP11-22P4.1	0.78	0	0.21	0.59
hg19_ENSG00000255326	CTD-2530H12.4	0.21	0	0	0.21
hg19_ENSG00000255328	RP11-326C3.12	0	0.36	0.22	0.56
hg19_ENSG00000255354	RP11-148O21.2	0.23	0	0.24	0
hg19_ENSG00000255355	AP000640.2	0.21	0	0	0.44
hg19_ENSG00000255359	CCDC179	0.4	0	0.43	0
hg19_ENSG00000255374	TAS2R43	0.81	0	0.53	0.55
hg19_ENSG00000255390	RP11-732A19.5	0.06	0	0.28	0
hg19_ENSG00000255394	C8orf49	1.33	1.16	0.94	2.16
hg19_ENSG00000255408	PCDHA3	0.1	0.05	0	0.15
hg19_ENSG00000255421	CTD-2011F17.2	1.43	0.76	0.92	1.4
hg19_ENSG00000255423	EBLN2	2.96	3.78	3.93	4.95
hg19_ENSG00000255438	CTD-2653D5.1	0.21	0.05	0.22	0.21
hg19_ENSG00000255439	RP11-196G11.1	0.58	0.69	2.52	1.55
hg19_ENSG00000255449	RP11-91P24.6	0.76	0.39	0.62	0.77
hg19_ENSG00000255468	RP11-867G23.8	11.54	10.1	14.01	12.73
hg19_ENSG00000255476	RP11-1H15.2	0	0.23	0	0.27
hg19_ENSG00000255487	RP11-513D5.5	0.67	1.33	0.71	2.02
hg19_ENSG00000255507	RP11-535A19.2	0	0.59	1.13	0.25
hg19_ENSG00000255509	RP11-445F12.1	0	0.09	0.18	0.17
hg19_ENSG00000255520	RP11-390K5.3	0.47	0.47	0.99	0.47
hg19_ENSG00000255524	NPIPB8	3.21	1.19	4.04	1.87
hg19_ENSG00000255526	NEDD8-MDP1	18.39	25.12	22.28	30.03
hg19_ENSG00000255529	POLR2M	17.87	18.61	20.27	19.5
hg19_ENSG00000255548	RP11-617B3.2	0.25	0	0.81	0.26
hg19_ENSG00000255639	RP11-234B24.6	5.64	4.45	6.03	5.12
hg19_ENSG00000255650	FAM222A-AS1	0.88	0.82	0.95	1.78
hg19_ENSG00000255655	RP11-256L11.3	0	0.23	0.24	0
hg19_ENSG00000255669	RP11-885B4.2	0	0.5	0.27	0.51
hg19_ENSG00000255748	AC226150.4	1.06	0.53	1.4	2.14
hg19_ENSG00000255775	RP3-454B23.1	0	0.41	0	0.63
hg19_ENSG00000255817	RP11-196H14.4	0.38	0	0.4	0
hg19_ENSG00000255837	TAS2R20	1.09	0.91	0.87	1.29
hg19_ENSG00000255843	AP000593.7	0.95	0.71	1.26	0.72
hg19_ENSG00000255871	RP11-69C13.1	0.06	0	0	0.06
hg19_ENSG00000255929	RP11-867G2.8	0.05	0	0.06	0
hg19_ENSG00000255958	RP11-656E20.5	0.2	0	0	0.2
hg19_ENSG00000255968	RP11-513G19.1	1.19	1.36	0.9	1.72
hg19_ENSG00000255970	RP11-43N5.1	0.16	0	0.08	0.08
hg19_ENSG00000255989	RP11-711M9.1	1.5	2.26	2.79	1.52
hg19_ENSG00000256011	RP11-392P7.7	0.41	0.41	0.87	0.41
hg19_ENSG00000256013	RP11-27M24.1	6.27	0.66	10.76	5.14
hg19_ENSG00000256043	CTSO	0.33	0.45	0.74	0.38
hg19_ENSG00000256050	RP11-982M15.6	0	0.1	0.31	0.1
hg19_ENSG00000256053	APOPT1	18.64	20.34	25.93	20.78
hg19_ENSG00000256083	RP11-366L20.3	1.26	0	0.67	0.96
hg19_ENSG00000256087	ZNF432	14.46	17.38	19.35	18.17
hg19_ENSG00000256116	RP11-783K16.14	1.31	1.3	1.01	2.03
hg19_ENSG00000256128	LINC00944	0	0.35	0.39	0
hg19_ENSG00000256151	RP11-76C10.5	0	0.12	0.53	0.25
hg19_ENSG00000256152	RP11-463O12.3	1.88	0.85	6.04	4.11
hg19_ENSG00000256162	SMLR1	42.46	44.41	48.4	47.21
hg19_ENSG00000256206	PSMA1	0.74	0	1.28	0
hg19_ENSG00000256222	MTRNR2L3	0.36	0.36	0.48	0.83
hg19_ENSG00000256250	RP11-989F5.1	0.7	0.93	1.98	1.3
hg19_ENSG00000256314	RP11-338E21.3	0.29	0	0	0.3
hg19_ENSG00000256316	HIST1H3F	0.31	0	0	0.31
hg19_ENSG00000256377	RP11-1060J15.4	0.11	0.19	0.13	0.2
hg19_ENSG00000256403	RP11-7N14.1	0	0.29	0	0.58
hg19_ENSG00000256433	RP1-102E24.8	2.94	2.57	2.73	3.72
hg19_ENSG00000256453	DND1	0	0.55	0.65	0
hg19_ENSG00000256473	RP11-437F6.1	0.37	0.37	0.78	0
hg19_ENSG00000256481	RP11-21A7A.4	0	0.36	0.39	0.37
hg19_ENSG00000256500	RP11-73M18.2	4.76	3.85	5.23	4.37
hg19_ENSG00000256530	AC019294.1	0.2	0.2	0.21	0.2
hg19_ENSG00000256566	RP4-734P14.4	0	1.76	0	2.45
hg19_ENSG00000256618	MTRNR2L1	0.16	0	0.34	0.08
hg19_ENSG00000256683	ZNF350	7.17	6.82	8.51	5.81
hg19_ENSG00000256690	RP11-727F15.9	1.17	0	0.51	1.34
hg19_ENSG00000256705	CTD-2017C7.1	0.23	0	0.24	0
hg19_ENSG00000256739	RP11-45F15.1	0	0.25	0	0.25
hg19_ENSG00000256746	RP11-17G12.3	0.57	0.35	0.91	1.05
hg19_ENSG00000256762	STH	0	0.32	0	0.65
hg19_ENSG00000256802	RP11-680F8.1	0.1	0	0.38	0
hg19_ENSG00000256812	CAPNS2	0.38	0.13	0.81	0.26
hg19_ENSG00000256894	RP11-283G6.3	0.57	0.58	0.96	0.74
hg19_ENSG00000256967	RP11-273B20.1	9.39	10.83	11.28	11.58
hg19_ENSG00000256972	AP000462.3	0	1.41	0.5	0.95
hg19_ENSG00000256984	RP11-551L14.6	0.88	0	0.93	0.44
hg19_ENSG00000257017	HP	8.45	9.31	8.81	9.13
hg19_ENSG00000257028	C15ORF37	1.84	1.88	1.79	3.05
hg19_ENSG00000257045	RP11-486F17.1	0	0.32	0	0.34
hg19_ENSG00000257060	RP11-266O8.1	1.26	0.2	1.06	1.32
hg19_ENSG00000257108	NHLRC4	0.47	0.82	0.82	0.62
hg19_ENSG00000257114	RP11-25I15.3	0	0.18	0.19	0
hg19_ENSG00000257120	CTD-2503I6.1	0.25	0.75	0.27	1.27
hg19_ENSG00000257242	C12orf79	0.06	0.1	0.1	0.34
hg19_ENSG00000257261	RP11-96H19.1	6.46	4.1	6.21	5.09
hg19_ENSG00000257279	RP11-231I16.1	0.35	0.51	0.4	0.6
hg19_ENSG00000257303	RP11-977G19.11	1.16	2.52	2.66	2.23
hg19_ENSG00000257310	RP11-496I2.2	0.72	0.32	0.62	0.46
hg19_ENSG00000257345	RP11-511B23.1	0.63	0.14	0.15	0.88
hg19_ENSG00000257354	RP11-631N16.2	0.25	1.25	0.26	1.26
hg19_ENSG00000257381	MIR3179-2	1.49	2.38	12.52	3.58
hg19_ENSG00000257390	RP11-762I7.5	4.16	0.97	5.14	2.58
hg19_ENSG00000257410	RP11-2H8.2	0.26	0.18	0.28	0.35
hg19_ENSG00000257411	RP11-603J24.9	16.31	16.86	18.34	29.36
hg19_ENSG00000257438	RP11-114F10.3	0.53	0	0.93	0
hg19_ENSG00000257443	RP11-150C16.1	0.25	0	0.53	0
hg19_ENSG00000257453	RP11-290L1.3	5.66	0.87	4.99	2.05
hg19_ENSG00000257474	RP11-359M6.1	0	0.32	0.53	0
hg19_ENSG00000257494	RP3-521E19.2	0.18	0.18	0.78	0.18
hg19_ENSG00000257496	RP11-474P2.4	0.49	0.49	0.52	0.99
hg19_ENSG00000257515	RP11-498M15.1	0.24	0	0.5	0.24
hg19_ENSG00000257526	RP11-20E24.1	0.69	0	0.73	0.7
hg19_ENSG00000257545	RP11-144F15.1	0.55	0.25	0.7	0.6
hg19_ENSG00000257594	GALNT4	4.47	3.27	4.72	7.61
hg19_ENSG00000257605	RP11-680A11.5	0.97	1.08	0.82	1.68
hg19_ENSG00000257607	RP11-449P15.1	0.89	0	0	1.94
hg19_ENSG00000257663	RP11-1100L3.7	11.45	7.63	14.05	6.81
hg19_ENSG00000257681	RP11-341G23.4	1.26	1.21	1.37	2.12
hg19_ENSG00000257696	RP11-175P13.2	0	0.35	1.11	0.71
hg19_ENSG00000257740	RP11-977G19.12	0.66	3.64	2.11	2.34
hg19_ENSG00000257743	RP11-1220K2.2	0	0.02	0	0.06
hg19_ENSG00000257761	RP11-186F10.2	1.19	1.18	2.8	1.17
hg19_ENSG00000257764	RP11-1143G9.4	61.06	31.55	67.67	68.65
hg19_ENSG00000257831	RP11-596D21.1	1.29	0.49	1.24	1.18
hg19_ENSG00000257877	RP3-462E2.3	0.72	0	0.51	0.24
hg19_ENSG00000257878	RP11-256L6.3	0.33	0	0.83	0.64
hg19_ENSG00000257883	RP11-497G19.1	0.3	0.89	0.79	1.5
hg19_ENSG00000257894	RP1-78O14.1	0.11	0	0.34	0
hg19_ENSG00000257923	CUX1	27.02	19.92	26.9	28.79
hg19_ENSG00000257931	CTD-2311B13.7	0.26	0.03	0.34	1.17
hg19_ENSG00000257949	TEN1	14.96	14.5	17.24	18.29
hg19_ENSG00000257950	P2RX5-TAX1BP3	0.47	0.29	0.41	0.41
hg19_ENSG00000257953	RP11-620J15.1	0.45	0	0.24	0.45
hg19_ENSG00000258010	RP11-210M15.1	0.28	0.14	0.49	0.14
hg19_ENSG00000258026	RP11-543H12.1	0.59	0.3	0.63	0.6
hg19_ENSG00000258034	RP11-493P1.2	0.82	0	0.44	0.79
hg19_ENSG00000258044	RP11-530C5.2	0.8	0.2	0.86	0.61
hg19_ENSG00000258057	BCDIN3D-AS1	0.71	0.97	1.01	0.76
hg19_ENSG00000258064	RP11-293I14.2	0	0.53	3.15	0
hg19_ENSG00000258077	RP11-114H23.1	0	0.19	0.4	0
hg19_ENSG00000258096	RP11-474P2.2	0.43	0.43	0.69	2.19
hg19_ENSG00000258114	CTA-109P11.4	0.18	0	0.56	0
hg19_ENSG00000258130	RP11-347C12.3	1.51	0.95	1.19	1.35
hg19_ENSG00000258136	RP11-864J10.4	0.53	0.49	0.4	0.97
hg19_ENSG00000258168	RP11-588H23.3	3.11	4.98	5.23	4.34
hg19_ENSG00000258188	RP11-146E13.4	1.87	1.64	3.97	1.89
hg19_ENSG00000258240	RP1-46F2.3	0.24	0	0.26	0
hg19_ENSG00000258252	CTD-2311B13.5	0.02	0	0.03	0
hg19_ENSG00000258256	RP11-219B4.5	0.42	0.23	0.43	0.64
hg19_ENSG00000258274	RP11-887P2.5	0.31	0.24	0.84	0.32
hg19_ENSG00000258283	RP11-386G11.3	0	0.48	1.28	0
hg19_ENSG00000258311	RP11-644F5.10	2.01	2.59	2.16	2.56
hg19_ENSG00000258315	C17orf49	43.46	43.78	42.97	47.72
hg19_ENSG00000258345	RP11-603J24.6	0	0.37	0	0.61
hg19_ENSG00000258365	RP11-1105G2.3	2.31	1.76	2.22	2.66
hg19_ENSG00000258366	RTEL1	17.77	21.51	17.89	21.68
hg19_ENSG00000258380	RP11-33N16.2	0.45	0	0.48	0
hg19_ENSG00000258404	RP11-1029J19.5	1.58	0.32	1.34	1.6
hg19_ENSG00000258410	RP11-173D3.1	0.65	0.98	2.13	1.94
hg19_ENSG00000258424	RP11-471B22.2	0.53	0.54	1.7	2.16
hg19_ENSG00000258430	RP11-982M15.2	15.01	0.83	14.27	3.54
hg19_ENSG00000258451	RP11-903H12.3	0.98	0.18	0.81	0.38
hg19_ENSG00000258455	RP11-665C16.5	0.42	0.42	0.88	0
hg19_ENSG00000258460	RP11-168L7.1	2.25	1.93	2.73	2.93
hg19_ENSG00000258466	RP11-1012A1.4	1.04	5.39	9.22	7.65
hg19_ENSG00000258474	RP11-187E13.1	4.02	3.52	4	3.82
hg19_ENSG00000258490	RP11-862P13.1	0.82	0	0.29	0.83
hg19_ENSG00000258497	CTD-2561F5.1	0.05	0	0.16	0.1
hg19_ENSG00000258498	DIO3OS	0	0.15	0.32	0.57
hg19_ENSG00000258512	RP11-796G6.2	1.48	2.12	3.82	3
hg19_ENSG00000258526	RP11-111A21.1	3.62	1.18	2.8	2.13
hg19_ENSG00000258539	RP11-12J10.3	0.17	0.32	0.63	0.7
hg19_ENSG00000258553	RP11-16B13.1	0	0.28	0.3	0
hg19_ENSG00000258556	CTD-2568P8.1	0.46	0	0.48	0
hg19_ENSG00000258558	RP11-159L20.2	0	0.34	0	0.34
hg19_ENSG00000258601	RP11-81F13.2	0.25	0	0	0.25
hg19_ENSG00000258603	RP3-414A15.10	1.22	0	0.38	1.22
hg19_ENSG00000258604	AL161668.5	1.4	1.73	1.61	1.54
hg19_ENSG00000258609	LINC-ROR	0	0.05	0.05	0.05
hg19_ENSG00000258642	RP11-219E7.2	0	0.17	0.37	0.18
hg19_ENSG00000258643	BCL2L2-PABPN1	54.92	50.44	51.14	59.22
hg19_ENSG00000258657	RP11-104E19.1	0.21	0.21	0.92	0.29
hg19_ENSG00000258660	RP4-693M11.3	0	0.13	0.14	0.48
hg19_ENSG00000258664	IFRG15	27.62	22.18	31.07	32.54
hg19_ENSG00000258670	RP11-1042B17.3	0.3	0	0.16	0.15
hg19_ENSG00000258677	RP11-463D19.2	3.63	2.21	7.51	0.47
hg19_ENSG00000258693	RP11-436M15.3	0.77	0.39	0.82	0.39
hg19_ENSG00000258701	LINC00638	0.53	0.34	0.57	0.44
hg19_ENSG00000258702	RP11-433J8.1	0.12	0.12	0.13	0.24
hg19_ENSG00000258725	PRC1-AS1	1.69	1.7	1.7	2.1
hg19_ENSG00000258730	ITPK1-AS1	0.38	0.1	0.19	0.47
hg19_ENSG00000258731	RP11-547D23.1	0	0.12	0.13	0
hg19_ENSG00000258744	RP11-80A15.1	0.96	0.19	0.41	0.77
hg19_ENSG00000258749	RP11-688G15.3	2.05	1.38	1.29	3.49
hg19_ENSG00000258752	RP11-356K23.1	0.68	0.85	2.53	1.81
hg19_ENSG00000258765	RP11-692C24.2	0.92	0.23	0.74	1.17
hg19_ENSG00000258768	CTD-2292M16.8	0.76	0.85	1.11	1.05
hg19_ENSG00000258790	KIAA0391	4.79	6.82	7.15	4.82
hg19_ENSG00000258798	RP11-895M11.3	0.53	0	0	0.53
hg19_ENSG00000258818	RNASE4	57.04	43.14	69.83	62.94
hg19_ENSG00000258821	AC005041.17	5.32	6.76	8.3	7.19
hg19_ENSG00000258826	RP11-300J18.1	0.34	1.02	1.75	2.07
hg19_ENSG00000258837	CTD-2566J3.1	0	0.26	0	0.52
hg19_ENSG00000258839	MC1R	14.44	13.93	20.94	22.95
hg19_ENSG00000258851	RP11-894P9.2	0	0.5	0.53	0.25
hg19_ENSG00000258867	LINC01146	50.15	46.98	70.09	70.99
hg19_ENSG00000258881	AC007040.11	0.34	0.54	0.89	0.54
hg19_ENSG00000258909	RP11-164C12.2	0	0.11	0.11	0.16
hg19_ENSG00000258919	RP11-1029J19.4	0.26	0.26	0.55	0.52
hg19_ENSG00000258920	FOXN3-AS1	2.25	2.02	2.4	2.64
hg19_ENSG00000258929	RP11-58E21.3	0.64	0.11	0.49	0.7
hg19_ENSG00000258940	RP11-407N17.5	10.34	9.74	10.02	12.96
hg19_ENSG00000258959	RP11-1017G21.4	1.58	1.64	2.39	1.34
hg19_ENSG00000258982	RP11-638I2.4	0.47	0.94	0	1.9
hg19_ENSG00000258984	UBE2F-SCLY	0.44	0.97	0.83	0.77
hg19_ENSG00000258989	RP11-47I22.4	0	0.19	0.27	0
hg19_ENSG00000259001	RPPH1	89.71	120.64	112.16	141.25
hg19_ENSG00000259008	RP11-932A10.1	0.06	0	0.03	0.03
hg19_ENSG00000259024	TVP23C-CDRT4	5.19	4.88	6.16	4.94
hg19_ENSG00000259038	CTD-2325P2.4	0	0.59	0.63	0
hg19_ENSG00000259039	RP11-409I10.2	0	0.54	0.6	0.75
hg19_ENSG00000259062	ACTN1-AS1	0.3	0.3	0	0.6
hg19_ENSG00000259073	FOXN3-AS2	1.2	0.4	0.96	1.12
hg19_ENSG00000259075	POC1B-GALNT4	2.37	2.45	3.83	1.19
hg19_ENSG00000259087	RP11-356O9.2	0.42	0.39	0.84	2.43
hg19_ENSG00000259103	RP11-270M14.4	0.64	0.96	0.68	1.3
hg19_ENSG00000259112	NDUFC2-KCTD14	5.44	5.52	10.09	3.48
hg19_ENSG00000259120	SMIM6	1.89	1.96	3.57	1.78
hg19_ENSG00000259135	RP11-671J11.4	0.47	0.81	2.24	1.78
hg19_ENSG00000259146	RP1-261D10.2	0.27	0	0.29	0.55
hg19_ENSG00000259158	ADAM20P1	0.16	0.1	0.3	0.04
hg19_ENSG00000259163	RP11-1078H9.5	0	0.1	0.22	0
hg19_ENSG00000259171	AL163636.6	63.47	71.1	79.46	79.76
hg19_ENSG00000259172	RP11-299G20.2	3.03	3.15	5.25	6.33
hg19_ENSG00000259177	RP11-154B12.3	0	0.31	0.33	0
hg19_ENSG00000259178	CTD-2184D3.3	0.31	0	0	0.31
hg19_ENSG00000259182	RP11-424I19.2	0	0.38	0	0.39
hg19_ENSG00000259202	RP11-342M21.2	0.3	0.9	1.28	0.91
hg19_ENSG00000259207	ITGB3	0.43	1	0.54	0.97
hg19_ENSG00000259240	RP11-108K3.1	1.43	1.66	2.61	1.99
hg19_ENSG00000259248	USP3-AS1	4.57	4.01	6.72	3.2
hg19_ENSG00000259250	RP11-50C13.1	1.53	1.79	1.09	2.33
hg19_ENSG00000259264	RP11-60L3.1	0.16	0.09	0.26	0
hg19_ENSG00000259276	RP11-815J21.3	0	0.24	0.51	0.25
hg19_ENSG00000259287	RP11-3D4.2	0.96	0.32	0.34	0.98
hg19_ENSG00000259293	RP11-355N15.1	0.39	0.28	0.47	0.45
hg19_ENSG00000259314	CTD-3065B20.3	0.16	0.65	0.52	0.66
hg19_ENSG00000259319	RP11-293M10.6	0.21	0.33	0.24	0.33
hg19_ENSG00000259322	RP11-762H8.1	0	0.32	1.02	0
hg19_ENSG00000259326	RP11-102L12.2	0.52	0.75	0.71	0.59
hg19_ENSG00000259327	CTD-2184D3.6	1.07	0.32	0.59	1.22
hg19_ENSG00000259332	ST20-MTHFS	0.9	1.2	3.96	0
hg19_ENSG00000259336	RP11-323I15.5	0.28	0.38	0.3	0.38
hg19_ENSG00000259343	RP11-761I4.3	0.9	0.74	1.29	0.93
hg19_ENSG00000259349	RP11-15E18.1	0.5	1	0.8	0.76
hg19_ENSG00000259351	RP11-111E14.1	0.12	0	0.13	0
hg19_ENSG00000259371	RP11-468E2.6	0	0.27	0.98	0.64
hg19_ENSG00000259376	RP11-505E24.3	0.29	0	0.61	0.29
hg19_ENSG00000259399	TGIF2-C20orf24	4.13	2.07	2.45	6.9
hg19_ENSG00000259407	RP11-158M2.3	0.46	0.17	0.48	0.35
hg19_ENSG00000259408	RP11-3D4.3	0.51	0.26	0.81	1.03
hg19_ENSG00000259416	RP11-158M2.5	0.46	0	0.16	0.62
hg19_ENSG00000259418	RP11-109D20.1	0.26	0.51	0.27	0.78
hg19_ENSG00000259420	RP11-307C19.2	0	0.38	0.2	1.73
hg19_ENSG00000259424	RP11-35O15.1	0	0.46	0	0.47
hg19_ENSG00000259456	RP5-914P20.5	2.23	2.66	3.26	2.12
hg19_ENSG00000259458	RP11-625H11.1	0.14	0	0.08	0.14
hg19_ENSG00000259460	RP11-128A17.1	1.6	1.76	1.42	2.11
hg19_ENSG00000259463	RP11-540O11.7	0.71	0	0.75	0
hg19_ENSG00000259474	RP11-650L12.1	0.48	0	0.51	0
hg19_ENSG00000259488	RP11-154J22.1	0.62	0.42	0.94	0.41
hg19_ENSG00000259498	RP11-244F12.3	0.7	0.63	0.93	0.72
hg19_ENSG00000259499	RP11-616K22.2	0.62	0.21	0.87	0
hg19_ENSG00000259503	RP11-543G18.1	0.53	0.79	0.56	0.8
hg19_ENSG00000259514	RP11-685G9.2	0.59	0.5	1.35	0.23
hg19_ENSG00000259519	RP11-519G16.2	0	0.76	0	2.62
hg19_ENSG00000259521	RP11-540O11.4	0.83	0.34	0.78	1.26
hg19_ENSG00000259522	RP11-468E2.2	4.35	3.61	5.07	5.08
hg19_ENSG00000259528	RP11-272D12.2	0.52	0	0.28	0.27
hg19_ENSG00000259548	RP11-38G5.2	0	0.26	0	0.26
hg19_ENSG00000259575	RP11-39M21.2	0.29	0	0.31	0
hg19_ENSG00000259589	RP11-317G6.1	0	0.4	0.45	0.37
hg19_ENSG00000259617	RP11-540O11.6	0.28	0.28	0.6	1.14
hg19_ENSG00000259618	RP11-562A8.5	1.08	1.08	0.58	2.15
hg19_ENSG00000259635	AC100830.3	0.08	0	0.16	0
hg19_ENSG00000259639	RP11-184D12.1	0.19	0.19	0.44	0.21
hg19_ENSG00000259641	RP11-279F6.3	0.59	0.12	0.5	0.34
hg19_ENSG00000259649	RP11-351M8.1	0	0.52	1.11	0.58
hg19_ENSG00000259684	RP11-120K9.2	0.79	1.28	0.83	1.67
hg19_ENSG00000259687	RP11-293M10.5	0	0.19	0.4	0
hg19_ENSG00000259705	RP11-227D13.1	0.06	0.38	0.2	0.32
hg19_ENSG00000259712	CTD-2184D3.5	1.49	0.43	2.26	0.65
hg19_ENSG00000259717	LINC00677	0	0.48	0.31	0.96
hg19_ENSG00000259736	RP11-387D10.2	0.64	0.66	0.9	0.5
hg19_ENSG00000259753	ITGB3	0.11	0	0.02	0.12
hg19_ENSG00000259756	RP11-625H11.2	0.24	0	0.25	0
hg19_ENSG00000259758	CASC7	14.45	14.34	21.45	22.17
hg19_ENSG00000259762	RP11-158M2.4	0.57	0.29	0.3	0.58
hg19_ENSG00000259764	RP11-299G20.3	0.42	0.21	0.22	0.43
hg19_ENSG00000259775	RP11-45P15.4	1.15	0.77	1.64	1.56
hg19_ENSG00000259780	RP11-304L19.12	0.47	0.67	1.28	0.52
hg19_ENSG00000259799	RP11-554A11.9	0.28	0	0	1.03
hg19_ENSG00000259803	SLC22A31	40.45	40.31	50.85	50.97
hg19_ENSG00000259818	RP5-1024G6.7	0.2	0.07	0.14	0.14
hg19_ENSG00000259828	RP11-63E9.1	0	0.03	0	0.06
hg19_ENSG00000259863	SH3RF3-AS1	0.23	0.08	0.17	0.31
hg19_ENSG00000259867	RP11-525K10.3	0.09	0	0.18	0.43
hg19_ENSG00000259869	AL022344.7	0.13	0	0	0.27
hg19_ENSG00000259876	CTD-3037G24.4	0.24	0	0.78	0
hg19_ENSG00000259887	RP11-923I11.5	1.02	0	0	1.03
hg19_ENSG00000259895	RP11-715J22.2	0.48	0.3	0.51	0.57
hg19_ENSG00000259899	CTD-3037G24.3	0.57	0	0.2	0.97
hg19_ENSG00000259910	RP11-616M22.2	0.3	0	0.32	0.6
hg19_ENSG00000259940	CTD-3203P2.1	0.35	0.51	0.52	0.46
hg19_ENSG00000259959	RP11-121C2.2	1.8	1.26	1.55	1.62
hg19_ENSG00000259974	LINC00261	16.45	15.69	26.09	23.63
hg19_ENSG00000259976	RP11-553L6.5	2.37	2.82	2.91	2.47
hg19_ENSG00000260005	AC027601.1	0.76	0.73	1.04	1.13
hg19_ENSG00000260022	LA16c-306A4.1	0.26	0.53	0.28	1.59
hg19_ENSG00000260023	RP11-49C24.1	2.58	1.85	2.36	2.62
hg19_ENSG00000260029	RP11-401P9.1	9.1	8.9	12.86	9.33
hg19_ENSG00000260032	LINC00657	226.91	227.66	244.45	244.42
hg19_ENSG00000260034	RP11-266L9.2	1.69	1.42	2.32	1.31
hg19_ENSG00000260051	LA16c-390E6.4	3.47	4.28	4.69	5.06
hg19_ENSG00000260052	CTC-527H23.3	1.03	0.26	1.09	0.78
hg19_ENSG00000260059	RP11-231E19.1	0.22	0.09	0.38	0.09
hg19_ENSG00000260086	RP11-42I10.1	2.14	3.63	2.13	4.41
hg19_ENSG00000260095	RP11-715J22.3	1.86	1.12	1.58	1.51
hg19_ENSG00000260100	RP11-220I1.5	0.13	0	0.14	0
hg19_ENSG00000260107	AC005606.15	1.13	1.23	7.8	1.63
hg19_ENSG00000260121	RP5-1142A6.9	2.23	4.35	6.22	4.32
hg19_ENSG00000260141	RP11-19N8.4	1.63	0.8	1.87	1.49
hg19_ENSG00000260158	RP11-67H24.2	0	0.23	0.24	0
hg19_ENSG00000260171	RP11-95H11.1	0.12	0.12	0.25	0.12
hg19_ENSG00000260179	RP5-902P8.12	0.48	0.72	0.51	1.22
hg19_ENSG00000260193	RP11-83N9.5	0.4	0.2	1.16	1.41
hg19_ENSG00000260206	CTD-2026K11.2	0.46	0.4	0.42	1.18
hg19_ENSG00000260219	RP11-347C12.10	2.46	4.23	2.62	4.28
hg19_ENSG00000260230	FRRS1L	0.03	0.03	0.06	0.01
hg19_ENSG00000260231	JHDM1D-AS1	9.63	10.22	13.57	13.04
hg19_ENSG00000260233	SSSCA1-AS1	1.77	2.88	3.53	1.57
hg19_ENSG00000260248	RP11-143K11.1	0.11	0.22	0.23	0.11
hg19_ENSG00000260272	RP11-20I23.1	0	0.54	1.57	0
hg19_ENSG00000260273	RP11-425D10.10	0	0.15	0.48	0.3
hg19_ENSG00000260276	RP11-77H9.2	2.51	3.3	3.83	3.74
hg19_ENSG00000260277	RP11-101E7.2	2.54	1.82	3.31	4.08
hg19_ENSG00000260281	RP11-329J18.2	0.72	0	0.74	0
hg19_ENSG00000260300	RP11-505K9.4	0	0.26	1.38	0.79
hg19_ENSG00000260328	RP11-416I2.1	0.04	0	0.17	0.2
hg19_ENSG00000260342	RP11-1035H13.3	7.25	17.99	21.11	24.14
hg19_ENSG00000260349	RP11-473I1.5	32.49	40.2	43.8	46.89
hg19_ENSG00000260350	RP11-152P23.2	0.46	1.54	1.09	1.06
hg19_ENSG00000260359	RP11-4F5.2	1.62	1.12	1.6	1.8
hg19_ENSG00000260367	RP11-264B17.4	2.25	3.07	2.63	4.71
hg19_ENSG00000260388	LINC00562	0.6	0.35	0.63	0.45
hg19_ENSG00000260394	LA16c-313D11.9	0.69	0.21	1.31	0.74
hg19_ENSG00000260404	RP11-384K6.6	8.75	8.62	8.54	8.99
hg19_ENSG00000260430	RP11-626G11.4	1.55	1.4	1.49	2.2
hg19_ENSG00000260436	RP11-20I23.7	0.57	0	2.41	1.15
hg19_ENSG00000260439	LA16c-366D3.1	0.48	0.6	0.51	0.61
hg19_ENSG00000260441	RP11-96D1.7	1.13	0	0.6	0.57
hg19_ENSG00000260447	RP11-304L19.2	2.64	4.66	3.93	3.64
hg19_ENSG00000260464	RP4-561L24.3	0.84	0.91	1.34	0.92
hg19_ENSG00000260465	RP11-63M22.2	0.45	0	1.28	0.21
hg19_ENSG00000260466	RP4-536B24.2	0	0.29	1.81	0.86
hg19_ENSG00000260475	RP11-85A1.3	0.15	0.3	0.8	0.31
hg19_ENSG00000260487	RP11-297C4.3	2.9	1.85	3.08	1.87
hg19_ENSG00000260488	RP11-166B2.7	0.23	0.23	0.48	0.23
hg19_ENSG00000260500	CTD-3193O13.1	1.68	0.95	1.18	1.58
hg19_ENSG00000260526	RP11-73K9.2	2.36	1.82	1.87	2.58
hg19_ENSG00000260555	RP11-728K20.2	0.68	0.28	0.51	0.57
hg19_ENSG00000260570	RP11-24N18.1	0.11	0	5.27	0
hg19_ENSG00000260572	RP11-16N11.2	0.14	0.15	0.15	0.22
hg19_ENSG00000260578	CTD-2541J13.1	0	0.04	0.08	0
hg19_ENSG00000260591	RP11-817O13.6	2.24	1.34	2.85	2.27
hg19_ENSG00000260604	RP1-140K8.5	8.19	8.31	10.9	10.46
hg19_ENSG00000260608	RP11-382A20.7	0	0.69	0.73	0
hg19_ENSG00000260612	RP11-432I5.4	0.13	0.13	0.27	0.13
hg19_ENSG00000260616	RP11-327F22.4	0.85	0	0.45	0.43
hg19_ENSG00000260618	RP11-23N2.4	3.88	3	4.99	2.7
hg19_ENSG00000260621	RP11-413H22.2	0.3	0.61	0.63	0.63
hg19_ENSG00000260630	SNAI3-AS1	10.25	11.23	11.54	12.83
hg19_ENSG00000260633	RP11-375I20.6	0.06	0	0.07	0.06
hg19_ENSG00000260635	RP11-21M24.3	0.34	0.34	0.37	0.7
hg19_ENSG00000260637	RP11-46C24.5	0.5	0.5	0.26	1.26
hg19_ENSG00000260646	LA16c-385E7.1	0	0.59	1.46	0.2
hg19_ENSG00000260651	AF213884.2	0.3	0.3	1.26	0.6
hg19_ENSG00000260672	RP11-1006G14.1	0	0.33	0.37	0.2
hg19_ENSG00000260677	RP11-546O6.4	0.07	0	0	0.07
hg19_ENSG00000260693	AC026150.8	1.37	1.43	1.04	2.45
hg19_ENSG00000260733	RP11-264L1.4	0.37	0.37	1.57	0
hg19_ENSG00000260735	RP11-72I8.1	7.81	7.66	8.91	8.8
hg19_ENSG00000260773	RP11-352G18.2	1.69	1.71	1.82	2.31
hg19_ENSG00000260777	CTD-2008P7.1	0	0.04	0	0.09
hg19_ENSG00000260779	RP11-856M7.1	0	0.1	0.04	0.07
hg19_ENSG00000260787	RP11-797A18.4	0.93	0.46	0.89	0.75
hg19_ENSG00000260796	RP11-1348G14.5	2.05	1.03	1.64	2.08
hg19_ENSG00000260807	RP11-161M6.2	1	1.2	2.88	1.57
hg19_ENSG00000260808	CTD-2007L18.5	2.72	2.41	2.79	3.37
hg19_ENSG00000260830	RP11-524O1.4	0.22	0.22	0.23	0.22
hg19_ENSG00000260837	RP11-434B12.1	1.04	1.45	1.54	1.55
hg19_ENSG00000260868	RP11-394I13.1	0.13	0.07	0.21	0.2
hg19_ENSG00000260872	RP11-680G24.5	2.73	2.1	3.24	2.5
hg19_ENSG00000260879	RP11-483I13.5	0	0.38	0.29	0.2
hg19_ENSG00000260891	RP11-96D1.5	2.17	2.49	2.64	3.77
hg19_ENSG00000260892	CTD-2026K11.1	0.06	0.29	0	0.39
hg19_ENSG00000260895	RP11-554A11.7	0.44	0	0	0.44
hg19_ENSG00000260896	RP11-314O13.1	0.61	0.94	0.94	0.62
hg19_ENSG00000260898	ADPGK-AS1	0.24	0.26	0.46	0.6
hg19_ENSG00000260903	XKR7	0.02	0	0.02	0
hg19_ENSG00000260911	RP11-196G11.2	0	0.31	0	0.31
hg19_ENSG00000260916	CCPG1	38.64	41.61	40.55	42.35
hg19_ENSG00000260927	RP11-459F6.3	0	0.24	0	0.24
hg19_ENSG00000260932	RP11-483P21.6	1.77	0	1.47	0.39
hg19_ENSG00000260953	RP11-426C22.6	4.17	3.2	9.13	6.71
hg19_ENSG00000260955	RP11-30L15.6	0.98	0	0.35	0.66
hg19_ENSG00000260963	RP11-297L17.2	2.82	3.96	3	5.15
hg19_ENSG00000260989	LA16c-395F10.2	0	0.58	0.31	0.59
hg19_ENSG00000260992	DOCK9-AS2	0	0.16	0.17	0
hg19_ENSG00000261000	RP11-534L20.5	0.28	0.28	0.29	0.28
hg19_ENSG00000261005	CTB-58E17.1	9.77	8.5	12.16	11.28
hg19_ENSG00000261012	RP11-116D2.1	4.5	4.36	12.38	8.81
hg19_ENSG00000261043	MIR4313	0.04	0	0.04	0
hg19_ENSG00000261049	RP11-357N13.1	0	0.59	0	2.37
hg19_ENSG00000261052	SULT1A3	67.96	62.91	76.18	80.46
hg19_ENSG00000261054	RP11-6O2.4	0.96	1.22	1.24	1.35
hg19_ENSG00000261058	RP11-252E2.2	1.1	0.55	1.17	1.39
hg19_ENSG00000261068	RP11-7K24.3	0	0.06	0.06	0.06
hg19_ENSG00000261069	SNORD116-20	7.47	8.48	10.53	8.58
hg19_ENSG00000261079	RP11-252A24.3	0.44	0.7	0.8	0.68
hg19_ENSG00000261095	RP11-899L11.1	0.26	0	0.18	0.09
hg19_ENSG00000261105	RP11-173B14.5	0.91	1.01	1.34	0.93
hg19_ENSG00000261115	TMEM178B	0.02	0.06	0.32	0.08
hg19_ENSG00000261120	RP11-62H20.1	0.55	1.11	0.59	1.12
hg19_ENSG00000261140	RP11-20I23.6	5.6	9.04	9.92	6.93
hg19_ENSG00000261147	RP11-697E2.6	0.2	0.16	0.39	0.14
hg19_ENSG00000261170	RP11-252A24.5	0.25	0.72	0.78	0.24
hg19_ENSG00000261172	RP11-356C4.5	4.05	1.48	5.85	1.43
hg19_ENSG00000261183	RP11-532F12.5	0	1.38	0.83	0.8
hg19_ENSG00000261189	RP3-512B11.3	21.8	17.3	71.71	67.74
hg19_ENSG00000261193	RP11-863P13.5	0.25	0	0	0.25
hg19_ENSG00000261200	RP11-989E6.10	0.97	0.73	0.87	0.96
hg19_ENSG00000261204	AC004449.6	1.34	1	2.48	2.03
hg19_ENSG00000261207	LA16c-361A3.3	2.19	2.44	4.4	2.22
hg19_ENSG00000261219	RP11-344A16.2	0	0.21	0	0.22
hg19_ENSG00000261220	RP11-629O1.2	0.59	1.19	1.26	1
hg19_ENSG00000261229	RP11-38G5.4	0.35	0.52	1.48	0.53
hg19_ENSG00000261240	RP11-304L19.4	3.16	2.87	6.49	2.56
hg19_ENSG00000261252	RP11-318L16.6	1.29	0.65	2.05	0
hg19_ENSG00000261265	CTD-2515H24.4	0.33	0.35	0.38	0.35
hg19_ENSG00000261267	RP11-44I10.3	0.33	0	0	0.33
hg19_ENSG00000261286	RP11-517C16.2	0.26	0.17	0.53	0.43
hg19_ENSG00000261295	RP11-524D16__A.3	0.21	0.41	0.44	1.05
hg19_ENSG00000261296	RP11-299H22.6	0	0.03	0.04	0
hg19_ENSG00000261312	AC002550.5	1.15	0.55	1.25	0.68
hg19_ENSG00000261332	RP11-297C4.1	5.23	5.65	5.75	5.51
hg19_ENSG00000261337	RP11-498D10.5	2.77	1.91	3.13	2.81
hg19_ENSG00000261341	CTD-2568A17.1	0	0.28	0.3	0
hg19_ENSG00000261346	RP11-297C4.2	0.46	1.19	0.96	1.48
hg19_ENSG00000261351	CTD-3185P2.1	1.31	1.33	1.32	1.37
hg19_ENSG00000261367	RP11-455F5.4	0	0.5	0.53	0
hg19_ENSG00000261369	RP11-474B12.1	1.05	0.3	0.8	0.61
hg19_ENSG00000261373	VPS9D1-AS1	2.28	0.85	3.44	2.46
hg19_ENSG00000261399	LA16c-329F2.1	0.3	0.61	0.97	0
hg19_ENSG00000261404	AC009120.4	0.48	0.35	1.11	0.7
hg19_ENSG00000261442	RP11-709D24.6	0.32	0.49	0.43	0.41
hg19_ENSG00000261459	ZNF747	0.8	1.08	0.82	1.19
hg19_ENSG00000261465	RP11-626G11.5	1.63	1.44	4.12	2.82
hg19_ENSG00000261466	RP11-23E10.2	0	0.39	0.53	0
hg19_ENSG00000261480	RP11-578F21.6	0.25	0	0	0.25
hg19_ENSG00000261481	RP11-77H9.6	0.28	0.28	0.6	0.29
hg19_ENSG00000261505	LA16c-358B7.3	2.59	2.79	3.04	2.44
hg19_ENSG00000261512	RP11-46D6.1	6.04	4.52	5.48	5.23
hg19_ENSG00000261513	RP11-432I5.8	0.62	0	0.66	0.29
hg19_ENSG00000261519	Y_RNA	0.42	0.17	0.21	0.38
hg19_ENSG00000261521	RP11-408H20.1	0.25	0	0.26	0.25
hg19_ENSG00000261523	RP11-82O18.2	0.35	0.12	0.25	0.24
hg19_ENSG00000261552	RP11-264B17.5	0.24	0	1.68	0.71
hg19_ENSG00000261567	RP11-680G10.1	2.81	3.38	2.39	3.98
hg19_ENSG00000261582	RP4-614O4.11	2.77	3.94	3.87	3.89
hg19_ENSG00000261583	CTD-2385L22.1	0.26	0	0	0.26
hg19_ENSG00000261584	RP11-457M11.5	0.89	0.25	1.3	0.63
hg19_ENSG00000261586	RP11-923I11.6	1.65	1.06	1.31	2.5
hg19_ENSG00000261592	RP11-178L8.3	0	0.27	0.29	0.28
hg19_ENSG00000261594	TPBGL	0.26	0.04	0.05	0.35
hg19_ENSG00000261604	CTD-2636A23.2	1.4	0.96	1.62	1.27
hg19_ENSG00000261609	GAN	7.41	8.38	10.07	9.99
hg19_ENSG00000261611	AC010547.9	0	0.36	0.33	0.23
hg19_ENSG00000261617	RP11-243A14.1	0	0.02	0.02	0
hg19_ENSG00000261650	RP11-474D1.4	0.42	0	0.64	1.11
hg19_ENSG00000261685	RP11-401P9.4	21.53	22.89	27.46	28.88
hg19_ENSG00000261695	RP11-719K4.6	0.35	0.12	0.25	0.24
hg19_ENSG00000261701	HPR	7.27	7.3	7.49	9.93
hg19_ENSG00000261705	RP11-61A14.2	11.61	9.55	14.37	11.23
hg19_ENSG00000261707	RP11-264M12.2	0	0.59	0	1.23
hg19_ENSG00000261720	RP11-161M6.5	3.4	4.15	5.66	6.3
hg19_ENSG00000261723	CTD-2196E14.3	0.22	0.68	0.7	0.22
hg19_ENSG00000261728	RP11-307O13.1	0.11	0.05	0.12	0.06
hg19_ENSG00000261731	CTD-2358C21.4	10.45	10.14	14.58	15.21
hg19_ENSG00000261732	LA16c-431H6.6	0.55	0.27	0.29	0.53
hg19_ENSG00000261734	RP11-669C19.1	0.05	0.05	0.17	0.11
hg19_ENSG00000261739	GOLGA8S	0.48	0.28	0.32	0.51
hg19_ENSG00000261740	RP11-345J4.5	76.28	74.76	91.72	81.54
hg19_ENSG00000261744	RP11-21B21.4	0.54	0.91	0.96	1.1
hg19_ENSG00000261757	AC005592.3	0.61	0.46	0.32	0.85
hg19_ENSG00000261762	RP11-650L12.2	2.6	2.05	2.07	3.22
hg19_ENSG00000261775	RP11-10O17.3	0.42	0.42	1.34	0
hg19_ENSG00000261788	RP11-480G7.1	0.41	0	0.65	0.21
hg19_ENSG00000261794	GOLGA8H	0.65	0.74	0.49	0.96
hg19_ENSG00000261798	RP1-118J21.25	0	0.11	0.23	0.11
hg19_ENSG00000261801	LOXL1-AS1	0.24	0	0.11	0.27
hg19_ENSG00000261803	RP11-434E6.2	0	0.06	0.06	0
hg19_ENSG00000261804	RP11-44F14.2	0.37	0.18	0.2	0.37
hg19_ENSG00000261823	RP11-48G14.1	0.16	0	0.17	0.32
hg19_ENSG00000261826	RP11-691G17.1	0.05	0.05	0.05	0.05
hg19_ENSG00000261838	RP11-303E16.6	0.72	0.64	1.91	0
hg19_ENSG00000261842	RP11-143I21.1	0	0.06	0.06	0
hg19_ENSG00000261872	RP5-867C24.5	1.33	0.68	2.29	1.4
hg19_ENSG00000261924	CTD-2561B21.5	0.38	0.75	0.56	0.59
hg19_ENSG00000261934	PCDHGA9	0.16	0.26	0.34	0.19
hg19_ENSG00000261962	AC009133.20	0.22	0.48	2.12	1.76
hg19_ENSG00000261971	RP11-473M20.7	5.78	6.03	7.46	7.08
hg19_ENSG00000261978	CTD-2529O21.2	1.56	1.96	2.49	2.22
hg19_ENSG00000261996	CTC-281F24.1	1.78	1.19	2.52	1.2
hg19_ENSG00000262001	DLGAP1-AS2	4.42	4.86	5.83	4.58
hg19_ENSG00000262003	RP11-676J12.7	1.12	0.32	1.02	0.97
hg19_ENSG00000262079	RP11-515O17.3	0.21	0.28	0.52	0.43
hg19_ENSG00000262094	AC139099.5	0.26	0.26	0.29	0.61
hg19_ENSG00000262117	BCAR4	0	0.1	0.16	0
hg19_ENSG00000262133	RP11-676J12.6	0.47	0	0.25	0.47
hg19_ENSG00000262147	RP13-638C3.3	2.11	0	2.29	1.55
hg19_ENSG00000262160	RP11-96D1.11	9.78	7.33	9.4	10.62
hg19_ENSG00000262165	RP11-81A22.5	1.96	0.98	1.3	1.74
hg19_ENSG00000262179	RP1-302G2.5	0.2	0.2	0.21	0.2
hg19_ENSG00000262180	OCLM	0.88	1.92	2.19	2.38
hg19_ENSG00000262202	SNORD3D	1.19	2.39	0.65	3.71
hg19_ENSG00000262209	PCDHGB3	0.67	0.76	0.82	0.64
hg19_ENSG00000262222	RP11-876N24.4	0.65	1.46	1.84	1.85
hg19_ENSG00000262223	RP11-1055B8.3	0.19	0	0	0.62
hg19_ENSG00000262228	RP11-676J12.4	0.92	0.42	0.98	0.57
hg19_ENSG00000262292	RP11-160E2.11	0.11	0	0.18	0.09
hg19_ENSG00000262313	CTD-2561B21.4	0	0.29	0	0.29
hg19_ENSG00000262319	CTC-457L16.2	0.46	0.78	0.78	0.46
hg19_ENSG00000262339	RP11-1197K16.2	0.73	0.95	0.83	1.12
hg19_ENSG00000262370	RP11-473M20.9	1.2	2.12	2.2	2.05
hg19_ENSG00000262420	RP11-490O6.2	0.96	0.45	0.65	0.87
hg19_ENSG00000262434	RP11-676J12.8	0.29	0	0	0.59
hg19_ENSG00000262454	RP11-65J21.3	1.03	0.52	3.33	0.53
hg19_ENSG00000262482	LA16c-321D4.2	0.82	0.82	1.96	0.56
hg19_ENSG00000262484	CCER2	0.48	0.57	0.89	0.24
hg19_ENSG00000262529	CTA-276F8.2	0.35	0	1.12	0.36
hg19_ENSG00000262558	RP11-1260E13.3	1.14	1.14	0.91	2.16
hg19_ENSG00000262585	RP11-353N14.5	0.43	0.57	0.75	0.69
hg19_ENSG00000262601	CTC-786C10.1	1.02	0.85	3.24	2.58
hg19_ENSG00000262619	LINC00621	0.22	0	0.23	0.22
hg19_ENSG00000262621	NAA60	7.54	2.83	4.73	7.09
hg19_ENSG00000262668	AJ003147.9	0.61	0.85	1.01	0.96
hg19_ENSG00000262678	RP5-1050D4.4	0.49	0.89	1.82	1.49
hg19_ENSG00000262681	RP11-311F12.1	0.04	0	0	0.15
hg19_ENSG00000262686	AC005356.1	1.36	0	0.48	0.92
hg19_ENSG00000262728	AC123768.4	1.35	2.64	2.25	2.55
hg19_ENSG00000262758	CTD-3195I5.1	6.54	5.39	5.96	6.27
hg19_ENSG00000262768	RP11-353N14.1	0.9	0.68	2.87	1.37
hg19_ENSG00000262769	RP11-1113L8.1	1.55	0.74	1.04	1.56
hg19_ENSG00000262772	RP11-353N14.2	0.35	0.14	0.81	0.28
hg19_ENSG00000262786	RP11-214O1.1	0.07	0	0	0.07
hg19_ENSG00000262810	RP11-667K14.5	0.53	0.26	1.4	0
hg19_ENSG00000262814	MRPL12	56.9	56.55	57.69	58.14
hg19_ENSG00000262815	RP11-565F19.4	0.82	0	0.58	0.55
hg19_ENSG00000262833	RP11-28G8.1	0.57	0.49	0.52	0.77
hg19_ENSG00000262837	RP11-304F15.7	1.05	0	1.49	0
hg19_ENSG00000262848	RP11-517A5.5	7.03	8.69	9.28	8.57
hg19_ENSG00000262874	C19orf84	0.19	0.43	0.41	0.36
hg19_ENSG00000262884	CTD-3060P21.1	0.1	0.05	0.1	0.05
hg19_ENSG00000262920	RP11-1260E13.1	1.55	0	1.14	2.02
hg19_ENSG00000262973	RP11-708H21.4	0.09	0.19	0.44	0.28
hg19_ENSG00000262999	CTD-3088G3.6	0	0.11	0.06	0.05
hg19_ENSG00000263020	CSNK2B-LY6G5B-1181	0.22	0	1.3	0.05
hg19_ENSG00000263050	RP11-667K14.3	0.32	0.98	0	1.64
hg19_ENSG00000263082	CTD-2034I21.2	0.05	0	0.06	0
hg19_ENSG00000263089	RP11-166P13.4	2.55	2.9	4.04	4.55
hg19_ENSG00000263096	RP11-515O17.2	10.06	11.22	16.75	13.51
hg19_ENSG00000263164	RP11-333E1.2	0.28	0	0	0.57
hg19_ENSG00000263198	RP11-517A5.4	5.74	5.28	7.19	6.85
hg19_ENSG00000263201	CTC-479C5.6	0	0.11	0	0.11
hg19_ENSG00000263220	RP11-420A6.2	0.82	0.82	0.58	1.11
hg19_ENSG00000263237	RP11-429K17.1	0.44	0.66	0.94	0.22
hg19_ENSG00000263257	RP11-65J21.4	0.24	0	0.25	0
hg19_ENSG00000263264	CTB-133G6.1	0	0.08	0.09	0
hg19_ENSG00000263293	RP11-290H9.4	0.52	0.29	0.55	0.26
hg19_ENSG00000263300	RP5-1029F21.4	0.3	0	0.94	0
hg19_ENSG00000263316	RP11-530N7.3	0	0.52	1.37	1.3
hg19_ENSG00000263320	RP11-498D10.6	2.03	1.6	2.04	1.62
hg19_ENSG00000263345	RP1-59D14.5	2.14	3.75	2.76	3.46
hg19_ENSG00000263370	RP11-68I3.5	0	1.24	0	1.25
hg19_ENSG00000263424	CTD-2541J13.2	0.07	0.31	0.12	0.69
hg19_ENSG00000263443	RP11-973F15.2	0.28	0	0	0.28
hg19_ENSG00000263466	RP1-56K13.2	0.66	0.66	1.05	1
hg19_ENSG00000263477	RP11-338L22.2	0.73	0	0.46	0.29
hg19_ENSG00000263499	RP11-118E18.4	0.53	0.36	0.94	0.63
hg19_ENSG00000263531	RP13-753N3.1	1.42	0.32	0.67	1.12
hg19_ENSG00000263563	UBBP4	0.32	0.32	0.52	0.4
hg19_ENSG00000263613	RP11-321A17.5	0	0.27	0.29	0
hg19_ENSG00000263657	RP11-82O19.1	1.67	0.72	1.27	1.45
hg19_ENSG00000263680	RP11-57A1.1	1.1	1.1	1.84	1.27
hg19_ENSG00000263683	RP4-777O23.1	0.83	0.38	1.08	0.34
hg19_ENSG00000263709	RP11-321A17.4	1.45	0.97	0.51	1.96
hg19_ENSG00000263731	RP11-498C9.15	1.06	2.14	3.19	2.72
hg19_ENSG00000263756	XXbac-BPG181M17.6	0.75	3.22	7.56	2.92
hg19_ENSG00000263860	RP11-218M11.3	0.59	0	0.62	0
hg19_ENSG00000263874	LINC00672	0.05	0	0.22	0.05
hg19_ENSG00000263884	RP11-705O1.8	0.23	0.4	0.74	0.47
hg19_ENSG00000263924	RP11-210K20.2	0.88	0.44	0.93	0.44
hg19_ENSG00000263970	RP11-789C17.5	1.03	2.29	1.1	2.27
hg19_ENSG00000263975	CTB-58E17.9	0	0.64	0	0.87
hg19_ENSG00000263990	CTC-542B22.2	0.87	1.45	1.84	2.34
hg19_ENSG00000264026	RP11-1124B17.1	0.54	0.41	0.86	0.41
hg19_ENSG00000264044	RP11-192H23.7	1.15	1.25	1.72	1.04
hg19_ENSG00000264058	KRT222	0.85	1.18	1.15	0.93
hg19_ENSG00000264107	RP11-848P1.5	0	0.33	0	0.33
hg19_ENSG00000264125	RP11-354P11.4	0.19	0.38	0.61	1.16
hg19_ENSG00000264187	RP11-45M22.4	0	1.67	0.93	1.3
hg19_ENSG00000264196	RP11-171G2.1	0.43	0.22	0.46	0.22
hg19_ENSG00000264235	RP13-270P17.1	0.26	0	0.21	0.38
hg19_ENSG00000264243	RP11-6N17.1	0.16	0	0.34	0.16
hg19_ENSG00000264269	RP11-15F12.1	0.41	0	0.22	0.21
hg19_ENSG00000264273	CTD-2145A24.4	0.5	0.42	0.46	1.67
hg19_ENSG00000264278	RP11-162A12.2	0.39	0.59	0.21	1.09
hg19_ENSG00000264421	RP11-401F2.4	0.39	0.79	1.67	1.19
hg19_ENSG00000264469	RP11-173M1.8	1.77	1.87	2.72	2.59
hg19_ENSG00000264520	RP4-777O23.2	0	0.41	0.43	0
hg19_ENSG00000264523	RP11-158I9.7	0	0.05	0	0.05
hg19_ENSG00000264527	WI2-1959D15.1	0.21	0	0	0.21
hg19_ENSG00000264545	RP11-145E5.5	0.03	0	0.09	0.42
hg19_ENSG00000264558	RP11-138C9.1	1.94	5.22	0	10.88
hg19_ENSG00000264577	AC010761.8	9.98	7.6	9.68	10.92
hg19_ENSG00000264578	RP11-360L9.8	9.4	11.11	10.43	11.66
hg19_ENSG00000264660	RP11-381P6.1	3.89	3.32	3.3	4.25
hg19_ENSG00000264707	RP11-760N9.1	0.6	0.42	0.9	0.37
hg19_ENSG00000264739	RP11-138I1.2	0.12	0	0.07	0.06
hg19_ENSG00000264769	RP11-498C9.12	0.66	0.58	0.64	1.27
hg19_ENSG00000264859	RP11-75N4.2	0.26	0.16	0.28	0.2
hg19_ENSG00000264932	Y_RNA	3.67	7.42	15.75	7.5
hg19_ENSG00000264937	AC100830.5	2.19	0.73	1.56	3.71
hg19_ENSG00000264964	RP11-888D10.3	0.31	0.31	0.32	1.24
hg19_ENSG00000264982	RP11-344B2.2	0.65	0.95	1.35	0.96
hg19_ENSG00000265130	CTB-58E17.2	0	0.48	0.26	0.49
hg19_ENSG00000265139	RP11-227G15.2	0	0.62	0	0.62
hg19_ENSG00000265142	MIR1-2	1.34	1.01	1.72	0.67
hg19_ENSG00000265148	BZRAP1-AS1	0.43	1.36	1.64	1.38
hg19_ENSG00000265185	SNORD3B-1	26.54	24.25	30.88	33.04
hg19_ENSG00000265194	RP11-70L8.4	2.69	1.31	2.09	1.92
hg19_ENSG00000265205	AC010761.13	2.53	3.39	3.29	3.14
hg19_ENSG00000265218	RP11-927P21.1	0.29	1.5	2.61	3.28
hg19_ENSG00000265254	CTD-2350C19.2	0	1.52	2.87	2.12
hg19_ENSG00000265263	RP11-135L13.4	3.1	1.06	2.48	4.37
hg19_ENSG00000265287	RP11-192H23.6	0.86	1.87	1.83	2.67
hg19_ENSG00000265342	RP11-16C1.1	0.4	0	0.43	0.41
hg19_ENSG00000265393	CTD-2517M22.17	1.06	1.52	1.18	3.04
hg19_ENSG00000265401	RP11-138I1.4	3.81	0	39.09	0
hg19_ENSG00000265415	CTD-2510F5.4	30.97	30.54	33.69	36.34
hg19_ENSG00000265443	CTD-2349P21.6	0.31	0.93	0.66	0.63
hg19_ENSG00000265458	RP13-20L14.6	1.49	3.69	4.44	5.04
hg19_ENSG00000265474	AC010761.9	2.26	1.61	3.57	4.36
hg19_ENSG00000265478	CTD-2145A24.3	1.05	0.92	1.53	1.19
hg19_ENSG00000265494	RP11-131K5.2	0.06	0.19	0.13	0.13
hg19_ENSG00000265496	MIR1539	0.24	0	1	0.24
hg19_ENSG00000265511	RP11-524F11.1	1.32	0.66	0.88	1.17
hg19_ENSG00000265542	RP11-60A24.3	0	0.3	0.3	0
hg19_ENSG00000265643	RP11-465I4.2	0	0.34	0	0.34
hg19_ENSG00000265688	MAFG-AS1	2.93	3.47	3.19	4.31
hg19_ENSG00000265749	RP11-849F2.5	1.96	1.15	2.29	2.31
hg19_ENSG00000265758	RP11-595B24.1	0.6	0	0.8	0
hg19_ENSG00000265778	RP11-17M16.2	0.97	2.26	2.4	3.1
hg19_ENSG00000265799	RP11-387H17.6	0.34	0.5	0.54	0.47
hg19_ENSG00000265817	FSBP	0.85	1.27	1.06	2.52
hg19_ENSG00000265845	RP11-20B24.5	0.99	1.4	2.54	1.09
hg19_ENSG00000265888	RP11-408H20.2	0.25	0.25	0.27	1.01
hg19_ENSG00000265907	RP11-737O24.2	1.2	0.48	0.76	0.97
hg19_ENSG00000265908	RP11-20B24.6	1.59	0.91	1.69	1.38
hg19_ENSG00000265933	LINC00668	0.58	0.65	1.12	1.5
hg19_ENSG00000265987	RP11-16C1.3	1.46	1.46	1.55	1.85
hg19_ENSG00000266010	GATA6-AS1	1.02	0	1.09	0.51
hg19_ENSG00000266036	MIR3615	14.16	11.78	17.87	14.22
hg19_ENSG00000266076	CTD-2535L24.2	0.28	0.36	0.37	0.36
hg19_ENSG00000266088	RP5-1028K7.2	0.13	0	0.59	0.18
hg19_ENSG00000266111	RP11-296K13.4	0	1.06	1.12	0.71
hg19_ENSG00000266171	RP11-769O8.1	1.73	0.91	1.06	1.68
hg19_ENSG00000266258	RP11-41O4.1	0.34	1.16	1.69	2.16
hg19_ENSG00000266261	RP11-640I15.1	0	0.8	0.7	0.65
hg19_ENSG00000266278	RP11-41O4.2	0.05	0	0.1	0.05
hg19_ENSG00000266289	RP11-1C8.6	0	0.34	0.36	0.34
hg19_ENSG00000266290	RP11-159D12.10	0.02	0	0.02	0.02
hg19_ENSG00000266302	RP11-219A15.1	0.42	0.28	0.55	0.35
hg19_ENSG00000266304	RP11-484N16.1	2.27	1.94	4.53	3.53
hg19_ENSG00000266313	RP11-173M1.4	0	0.63	1.34	0.32
hg19_ENSG00000266340	RP11-848P1.4	0	0.2	0.43	0.41
hg19_ENSG00000266378	RP11-214O1.3	1.21	1.21	1.22	1.34
hg19_ENSG00000266397	RP11-737O24.1	0.24	0.48	0.51	0.49
hg19_ENSG00000266401	RP11-874J12.4	0.09	0.09	0.18	0.09
hg19_ENSG00000266445	RP13-991F5.2	0	0.63	0	0.95
hg19_ENSG00000266466	RP11-822E23.2	0.13	0	0	0.14
hg19_ENSG00000266538	RP11-385D13.3	2.98	3.48	4.74	4.02
hg19_ENSG00000266541	RP11-881L2.1	0.78	0	1.66	0.53
hg19_ENSG00000266579	RP1-71H19.2	0.89	0.44	0.47	1.35
hg19_ENSG00000266601	RP11-6N17.3	0.92	1.39	2.45	0.93
hg19_ENSG00000266651	RP11-138I1.3	1.05	3.15	3.35	4.25
hg19_ENSG00000266654	RP11-1376P16.1	0	0.89	0.47	0.45
hg19_ENSG00000266708	RP11-661O13.1	1.09	0.94	1.22	1.33
hg19_ENSG00000266714	MYO15B	40.27	39.01	45.42	48.98
hg19_ENSG00000266718	RP11-466A19.1	0.2	0.15	0.21	0.15
hg19_ENSG00000266729	RP11-534N16.1	0	0.3	0.32	0
hg19_ENSG00000266753	RP11-690G19.3	5.26	5.43	6.64	6.55
hg19_ENSG00000266767	RP11-678G15.2	0.28	0	0.17	0.28
hg19_ENSG00000266846	RP11-793A3.2	0.51	0	0.54	0.26
hg19_ENSG00000266850	RP11-370A5.1	0.39	0.39	0.83	0.79
hg19_ENSG00000266872	RP11-19P22.8	1.78	3.19	2.39	3.94
hg19_ENSG00000266912	CTC-325H20.2	0.23	0.11	0.36	0.35
hg19_ENSG00000266933	AC005775.2	1.76	1.05	0	2.96
hg19_ENSG00000266936	CTC-215O4.4	0	0.82	0	1.25
hg19_ENSG00000266939	AC005559.2	0	0.46	2.04	0.39
hg19_ENSG00000266953	RP11-618P17.4	9.68	8.26	12.89	13.23
hg19_ENSG00000266955	RP11-820I16.3	0.53	0	0.84	0.8
hg19_ENSG00000266964	FXYD1	8.66	12.29	16.92	13.26
hg19_ENSG00000266967	AARSD1	19.52	20.95	24.75	18.4
hg19_ENSG00000266973	CTD-3162L10.3	0.73	0.73	0.52	0.98
hg19_ENSG00000266975	CTC-425F1.2	0	0.73	0.77	0
hg19_ENSG00000266983	CTC-232P5.1	0.21	0.42	0.45	0.21
hg19_ENSG00000266987	RP11-354P11.8	0.42	0	0.89	0.85
hg19_ENSG00000266990	AC004528.4	0	0.21	0.22	0.43
hg19_ENSG00000266993	RP4-657D16.3	3.93	3.08	4.87	4.12
hg19_ENSG00000266998	RP11-936I5.1	1.38	1.1	2.15	1.4
hg19_ENSG00000267006	CTC-448F2.4	1.3	0.87	1.72	1.09
hg19_ENSG00000267010	RP11-108P20.1	1.95	1.11	2.35	2.11
hg19_ENSG00000267011	CTB-50L17.16	1.27	0	1.35	0
hg19_ENSG00000267014	CTD-2081K17.2	0	0.06	0.61	0.29
hg19_ENSG00000267016	RP11-75C10.9	5.17	4.39	6.34	4.1
hg19_ENSG00000267018	AC010525.7	2.17	0.92	1.58	2.66
hg19_ENSG00000267020	AC011558.5	31.13	16.99	22.23	26.33
hg19_ENSG00000267033	CTD-2562J15.4	0	0.24	0.25	0.35
hg19_ENSG00000267037	AC005757.7	0	0.15	0	0.29
hg19_ENSG00000267039	RP11-58G13.1	0	0.39	0.41	0
hg19_ENSG00000267044	AC005757.6	0.3	0.3	0.96	0.3
hg19_ENSG00000267049	AC002398.13	3.66	4.92	4.61	6.9
hg19_ENSG00000267058	RP11-15A1.3	1.39	1.06	1.48	1.35
hg19_ENSG00000267060	PTGES3L	1.36	1.33	1.42	1.5
hg19_ENSG00000267064	UXT-AS1	0.28	1.15	0.6	2.69
hg19_ENSG00000267067	CTB-75G16.3	0	0.22	0.23	0
hg19_ENSG00000267073	AC005256.1	0.35	0	1.3	0
hg19_ENSG00000267077	RP11-127I20.5	1.11	0.63	1.37	1.31
hg19_ENSG00000267078	RP11-666A8.9	0.17	0	0.18	0
hg19_ENSG00000267093	CTD-2105E13.13	0.2	0.6	0.84	0.2
hg19_ENSG00000267105	CTD-2369P2.4	2.01	1.33	2.51	3.45
hg19_ENSG00000267114	CTB-129P6.11	0.42	1.26	1.34	1.27
hg19_ENSG00000267117	AC010525.4	0.65	0.65	0.69	0.66
hg19_ENSG00000267118	CTB-91J4.1	0	1.27	0.73	0.96
hg19_ENSG00000267122	AC004490.1	0.65	0.26	0.53	0.45
hg19_ENSG00000267123	CTD-2357A8.3	1.28	1.95	4.53	4.34
hg19_ENSG00000267125	CTB-31O20.6	0.5	0	0	1.1
hg19_ENSG00000267127	RP11-795F19.5	0.49	0.27	1.01	1.68
hg19_ENSG00000267128	RNF157-AS1	0.96	0	0.34	0.99
hg19_ENSG00000267136	RP11-53B2.3	0.18	0.15	0.35	0.13
hg19_ENSG00000267141	CTB-31O20.8	0	0.22	0.24	0.45
hg19_ENSG00000267151	MIR2117	0.28	0.56	1.18	0
hg19_ENSG00000267152	CTD-2528L19.6	1.94	1.39	1.87	1.78
hg19_ENSG00000267161	AC005943.5	0.26	0.46	0.56	0.4
hg19_ENSG00000267163	AC084219.3	0.77	1.69	1.59	1.68
hg19_ENSG00000267165	RP11-78A19.3	13.08	11.69	15.94	10.2
hg19_ENSG00000267166	RP11-527L4.5	0.2	0.22	0	0.63
hg19_ENSG00000267169	CTB-55O6.12	1.55	1.93	2.41	1.59
hg19_ENSG00000267183	AC010525.6	2.07	1.81	3.29	1.57
hg19_ENSG00000267192	AC006116.12	0.32	0.32	0.34	0.32
hg19_ENSG00000267194	RP1-193H18.2	2.59	1.91	2.8	2.18
hg19_ENSG00000267226	RP11-126O1.5	0.62	0.44	2.21	1.93
hg19_ENSG00000267234	CTB-184G21.3	0.29	0	0.31	0.29
hg19_ENSG00000267242	AC069278.4	0.35	0.17	0.56	0.71
hg19_ENSG00000267254	CTD-2162K18.5	1.65	0.83	1.54	1.18
hg19_ENSG00000267262	CTC-232P5.3	0	0.24	0	0.25
hg19_ENSG00000267272	LINC01140	0.2	0.05	0.01	0.29
hg19_ENSG00000267278	MAP3K14-AS1	3.77	3.85	6.55	6.32
hg19_ENSG00000267284	RP11-397A16.1	0.27	0.55	0.87	0.28
hg19_ENSG00000267302	RP11-178C3.2	1.07	0.93	1.98	1.63
hg19_ENSG00000267304	AC004637.1	0.59	0	0.62	0.59
hg19_ENSG00000267334	CTD-2534I21.8	0.62	0.88	0.53	1.26
hg19_ENSG00000267342	RP11-552F3.10	0.62	0.44	0.38	0.91
hg19_ENSG00000267345	CTD-2293H3.2	0	0.41	0.54	0
hg19_ENSG00000267353	CTD-2162K18.3	0.23	0	0.06	0.31
hg19_ENSG00000267363	CTD-3162L10.4	0	0.69	0	0.7
hg19_ENSG00000267366	RP11-53B2.5	0	0.29	0	0.29
hg19_ENSG00000267372	AC005330.2	1.61	1.92	2.35	2.14
hg19_ENSG00000267381	CTD-2086O20.3	1.65	1.44	1.97	2.5
hg19_ENSG00000267383	CTC-260E6.6	0.44	0.37	0.78	0.37
hg19_ENSG00000267385	CTB-50L17.14	1.35	1.2	1.24	2.28
hg19_ENSG00000267394	CTB-175E5.7	0	0.53	0.28	0.53
hg19_ENSG00000267395	AC074212.6	1.6	1.63	2.4	2.42
hg19_ENSG00000267397	RP11-873E20.1	0.39	0.39	0.41	0.71
hg19_ENSG00000267405	CTC-296K1.4	0	0.23	0.5	0
hg19_ENSG00000267414	RP11-456K23.1	0.36	0.06	0.32	0.3
hg19_ENSG00000267424	CTD-2265O21.3	0.61	0	0.48	0.42
hg19_ENSG00000267426	RP11-552F3.12	0.74	0.62	1.22	1.26
hg19_ENSG00000267427	CTC-503J8.6	13.39	12.43	14.5	17.91
hg19_ENSG00000267432	RP11-559N14.5	0.08	0	0.07	0.17
hg19_ENSG00000267475	CTD-2538C1.2	1.69	1.7	2.31	1.72
hg19_ENSG00000267476	RP11-126O1.4	0.38	0.38	1.19	0.76
hg19_ENSG00000267480	RP11-703I16.1	0	0.79	0.84	0.8
hg19_ENSG00000267493	CIRBP-AS1	3.46	5.94	5.25	5.5
hg19_ENSG00000267503	RP11-53B2.4	0	0.2	0.64	0
hg19_ENSG00000267505	CTC-296K1.3	0.24	0	0	0.25
hg19_ENSG00000267519	MIR24-2	0.49	0.42	0.37	0.71
hg19_ENSG00000267522	CTD-2621I17.6	0	0.15	0.4	0.15
hg19_ENSG00000267529	RP11-53B2.1	0	0.48	0.51	0
hg19_ENSG00000267534	S1PR2	1.08	1.3	0.92	1.64
hg19_ENSG00000267542	RP11-697E22.1	0.92	1.25	1.33	1.52
hg19_ENSG00000267579	RP11-126O1.2	0.46	0	0.49	0
hg19_ENSG00000267596	CCL15	39.82	37.35	44.46	46.74
hg19_ENSG00000267598	CTC-250I14.6	4.29	1.15	8.01	11.63
hg19_ENSG00000267607	CTD-2369P2.8	0.68	0.4	0.8	0.29
hg19_ENSG00000267610	AC007787.2	0.32	0.08	0.17	0.32
hg19_ENSG00000267616	AC016626.2	0	0.71	0	1.13
hg19_ENSG00000267628	RP11-1136J12.1	0.01	0	0	0.18
hg19_ENSG00000267653	RP1-193H18.3	0.47	0	0.75	0.71
hg19_ENSG00000267658	RP11-358B23.1	0	0.34	0.36	0
hg19_ENSG00000267668	RP11-697E22.2	0	0.24	0	0.5
hg19_ENSG00000267673	FDX1L	9.21	8.6	11.09	8.24
hg19_ENSG00000267675	RP11-1151B14.2	1.04	0.42	2.44	2.54
hg19_ENSG00000267690	LDLRAD4-AS1	0.17	0	0.18	0.11
hg19_ENSG00000267696	CTB-151G24.1	5.67	2.82	3.99	6.26
hg19_ENSG00000267703	CTD-2013N17.4	0.37	0	0.39	0
hg19_ENSG00000267709	AC024592.9	0.11	0.11	0	0.22
hg19_ENSG00000267710	AC006116.20	3.66	1.95	4.31	4.01
hg19_ENSG00000267714	CTD-2540B15.6	0.19	0.19	0.2	0.39
hg19_ENSG00000267715	CTB-25B13.6	0	0.36	0	0.72
hg19_ENSG00000267730	CTD-2537I9.5	0.21	0	0.44	0.21
hg19_ENSG00000267740	AC024592.12	0.8	0	1.1	1.06
hg19_ENSG00000267743	RP11-718I15.1	0.25	0.34	0	0.69
hg19_ENSG00000267750	AC003102.3	0.07	0.18	0.22	0.17
hg19_ENSG00000267751	AC009005.2	4.02	3.34	6.1	2.54
hg19_ENSG00000267757	C19orf83	0.63	0.22	0.34	0.55
hg19_ENSG00000267765	CTD-3193K9.3	0.92	0.39	0.68	1.31
hg19_ENSG00000267772	RP11-15E18.4	0.42	0.21	0.67	0.63
hg19_ENSG00000267787	RP11-35G9.5	0.68	1.01	1.37	0.74
hg19_ENSG00000267796	LIN37	6.06	7.48	4.85	10.32
hg19_ENSG00000267857	PRED58	0.72	0	0.77	0.73
hg19_ENSG00000267868	RP11-120K24.3	0.97	0.68	0.72	1.28
hg19_ENSG00000267871	CTC-444N24.6	0.27	0.37	0.29	0.55
hg19_ENSG00000267882	AL031666.2	1.66	1.27	2.13	1.56
hg19_ENSG00000267884	AL626787.1	0.06	0.06	0	0.12
hg19_ENSG00000267898	CTD-2639E6.9	2.24	2.83	2.87	2.84
hg19_ENSG00000267908	ZSCAN5D	0.09	0	0.27	0.09
hg19_ENSG00000267913	AP001055.1	0	0.44	0.46	0.66
hg19_ENSG00000267941	AC008267.1	0.65	0.33	0.12	0.88
hg19_ENSG00000267954	AP000349.1	2.65	0	0.48	2.18
hg19_ENSG00000267964	AC022400.2	0.41	0.32	0.77	0.37
hg19_ENSG00000267979	AC092964.2	0.69	0	1.47	2.11
hg19_ENSG00000267980	AC007292.6	0.6	1.95	1.63	1.38
hg19_ENSG00000267987	AL161784.1	8.5	0	0	26.15
hg19_ENSG00000268015	CTD-2525I3.3	0.7	0.46	0.75	1.2
hg19_ENSG00000268030	AC005253.2	1.85	2.65	2.79	1.99
hg19_ENSG00000268049	CTD-2619J13.9	0.33	0.33	0.47	0.47
hg19_ENSG00000268061	NAPA-AS1	0.91	1.32	1.64	1.2
hg19_ENSG00000268087	CTC-429P9.2	2.39	2.39	2.96	2.82
hg19_ENSG00000268093	AC022154.7	0.7	1.33	1.45	1.34
hg19_ENSG00000268095	CTC-429C10.2	0.63	0.3	0.84	0.3
hg19_ENSG00000268120	CTD-3193O13.11	0.39	0.13	1.31	0
hg19_ENSG00000268157	AC010524.4	0	0.29	0.3	0
hg19_ENSG00000268166	CTC-471F3.6	4.09	6.77	6.75	5.6
hg19_ENSG00000268171	AC068620.1	0.64	0.32	0.34	0.65
hg19_ENSG00000268182	SMIM17	0.48	0.24	0.88	0.24
hg19_ENSG00000268186	CTC-241F20.4	0.33	0.66	0.7	0.33
hg19_ENSG00000268194	LINC01101	1.87	2.02	2.36	2.6
hg19_ENSG00000268204	CTD-3214H19.6	0.77	0.16	1.48	0.78
hg19_ENSG00000268205	CTC-444N24.11	5.93	5.43	7.35	6.03
hg19_ENSG00000268218	AC137932.1	1.97	2.12	2.3	1.94
hg19_ENSG00000268257	AIRN	0.42	0.28	0.45	0.34
hg19_ENSG00000268288	RP11-98D18.16	0.48	0	0	1.48
hg19_ENSG00000268301	AC018630.1	3.2	3.21	5.68	2.16
hg19_ENSG00000268324	LUZPP1	0.16	0	0.28	0.05
hg19_ENSG00000268340	RP3-477O4.16	0.34	1.02	1.44	0.69
hg19_ENSG00000268362	CTD-2017D11.1	4.04	4.02	6.38	4.3
hg19_ENSG00000268366	CTC-492K19.4	0.33	0	0.57	0
hg19_ENSG00000268367	AC126614.1	0.45	0.91	0.97	0.92
hg19_ENSG00000268375	CTD-2568A17.8	0	0.65	0.69	0.66
hg19_ENSG00000268387	AL590714.1	126.08	93.25	113.1	189.68
hg19_ENSG00000268392	AC003682.16	0.31	0.31	0.66	0.63
hg19_ENSG00000268412	AC013449.1	0.47	0	0.49	0
hg19_ENSG00000268421	AL355531.2	0.21	0.63	0.67	0.21
hg19_ENSG00000268466	AL132989.1	2.02	2.39	2.87	1.68
hg19_ENSG00000268470	DNAH17-AS1	0	0.07	0.1	0.24
hg19_ENSG00000268471	MIR4453	4.39	4.6	2.29	10.91
hg19_ENSG00000268472	AP002884.2	0	0.34	0.28	0.44
hg19_ENSG00000268538	KIAA1658	2.63	1.98	2.1	2.67
hg19_ENSG00000268544	RP11-277L2.4	0.34	0.34	0.37	0.35
hg19_ENSG00000268552	AL109927.1	11.57	1.49	6.43	10.21
hg19_ENSG00000268580	RP11-514A9.1	0	0.16	0	0.16
hg19_ENSG00000268618	AC092316.1	0	0.54	1.15	0.55
hg19_ENSG00000268635	DKFZP434E1119	0	0.08	0.12	0.11
hg19_ENSG00000268643	AC006486.9	5.74	2.39	8.67	5.91
hg19_ENSG00000268655	CTB-60B18.10	0.57	0.29	0	0.87
hg19_ENSG00000268686	AC010524.2	0.07	0	0.04	0.08
hg19_ENSG00000268688	AC007382.1	1.88	0	3	2.86
hg19_ENSG00000268713	CTC-444N24.8	0.82	1.36	1.25	1.84
hg19_ENSG00000268791	AC093323.1	0	0.36	0.38	0
hg19_ENSG00000268805	PRED57	0	0.44	0	0.9
hg19_ENSG00000268809	AC012360.2	0	11.88	0	12.83
hg19_ENSG00000268836	LA16c-OS12.2	0	0.76	0.54	0.77
hg19_ENSG00000268846	AC018867.2	5.02	4.58	8.59	2.27
hg19_ENSG00000268852	AC132872.2	3.36	2.03	4.51	4.49
hg19_ENSG00000268856	AP001579.1	0	2.2	2.33	2.22
hg19_ENSG00000268861	CTD-2207O23.3	1.02	0.77	1.12	1.02
hg19_ENSG00000268865	AC026310.1	0.05	0	0.05	0.1
hg19_ENSG00000268870	CTD-3105H18.16	2.59	0	3.17	0
hg19_ENSG00000268889	CTD-2616J11.14	1.23	0.74	1.05	1
hg19_ENSG00000268895	A1BG-AS1	0.25	0.59	0.51	0.82
hg19_ENSG00000268926	DKFZP434H0512	0.31	0.46	0.59	0.26
hg19_ENSG00000268927	FLJ00418	3.63	2.88	4.37	3.06
hg19_ENSG00000268931	RP11-886P16.6	0	0.27	0.29	0
hg19_ENSG00000268942	CKS1B	2.58	0	0.32	10.89
hg19_ENSG00000268950	AC114494.1	0.45	0.98	2.33	0.46
hg19_ENSG00000268965	AC061992.1	0.43	0	0.36	0.53
hg19_ENSG00000268996	AL807752.1	0	0.5	0.53	1.01
hg19_ENSG00000269028	MTRNR2L12	1160.5	1258.54	1155.45	1268.21
hg19_ENSG00000269048	Z98049.1	0	0.05	0.06	0
hg19_ENSG00000269049	AC092291.2	0	1.76	0.93	2.67
hg19_ENSG00000269053	CTD-2521M24.8	0	0.98	2.62	0.73
hg19_ENSG00000269054	CTD-2619J13.3	1.66	0.76	1.59	1.01
hg19_ENSG00000269066	CTD-2528A14.5	0.22	0.22	0.24	0.68
hg19_ENSG00000269068	RP11-256I23.2	2.64	1.03	1.49	2.62
hg19_ENSG00000269085	CTD-3222D19.10	0.77	1.82	1.11	3.9
hg19_ENSG00000269091	CTD-2126E3.3	0.27	0	0.33	0
hg19_ENSG00000269093	AC007773.3	0	1	0.5	0.73
hg19_ENSG00000269094	AC006449.1	15.04	20.75	21.05	19.4
hg19_ENSG00000269095	AC010646.3	0	0.57	2.54	1.27
hg19_ENSG00000269102	CTD-2525I3.5	0	0.64	0	0.65
hg19_ENSG00000269124	AC007193.10	0.39	0.6	1	0.72
hg19_ENSG00000269131	AC004447.2	11.92	9.73	11.59	10.66
hg19_ENSG00000269165	AC069547.1	0.63	0.55	0.59	0.64
hg19_ENSG00000269172	CTC-218B8.3	0.83	0	1.32	0.42
hg19_ENSG00000269175	AC093157.1	0.92	0.16	0.93	0.47
hg19_ENSG00000269190	FBXO17	25.9	26.83	25.69	27.86
hg19_ENSG00000269235	HCCAT3	0.19	0	0.46	0.67
hg19_ENSG00000269242	CTD-2192J16.22	0.73	0	0	0.95
hg19_ENSG00000269246	CTC-246B18.10	3.74	0	2.65	3.79
hg19_ENSG00000269267	AC008498.1	0	0.81	1.71	0.82
hg19_ENSG00000269302	AC110771.1	0.37	0.37	0.79	0.19
hg19_ENSG00000269392	CTB-191K22.6	0.52	0	0.56	0
hg19_ENSG00000269402	AC116407.2	1.66	0.28	1.17	1.4
hg19_ENSG00000269410	CTB-60E11.4	0	0.98	1.47	1.16
hg19_ENSG00000269416	CTB-175P5.4	0	0.05	0	0.05
hg19_ENSG00000269423	CTC-273B12.6	0.88	0.88	1.64	1.34
hg19_ENSG00000269425	AC007292.7	1.18	1.77	1.88	1.19
hg19_ENSG00000269430	LRRC3DN	10.19	9.18	9.85	10.38
hg19_ENSG00000269439	CTD-3131K8.2	4.72	3.12	3.51	4.65
hg19_ENSG00000269468	AC004824.2	0.45	0	0	0.46
hg19_ENSG00000269480	CTD-3032J10.3	0	0.23	0.48	0
hg19_ENSG00000269482	Z69720.2	0.45	0	0.92	0
hg19_ENSG00000269487	CTB-174O21.2	0	0.61	0.34	1
hg19_ENSG00000269489	RP11-98D18.17	0.25	0	0	0.25
hg19_ENSG00000269506	AC110792.1	1.36	0	0	1.38
hg19_ENSG00000269510	FLJ00273	0.33	0	0	0.34
hg19_ENSG00000269534	CTC-453G23.5	0.32	0.79	1.37	0.47
hg19_ENSG00000269535	CTD-2525I3.6	0.52	0.59	0.62	0.72
hg19_ENSG00000269545	CTD-3138B18.4	0.1	0.19	0.3	0.29
hg19_ENSG00000269558	AC104057.1	0.29	0.29	0.61	0.58
hg19_ENSG00000269559	AC093677.1	0.41	0.2	0.65	0.39
hg19_ENSG00000269563	AC138655.1	0	0.05	0.05	0.1
hg19_ENSG00000269591	AL354808.2	2.69	1.74	3.07	2.73
hg19_ENSG00000269600	AC016629.3	0	1.56	0.37	1.77
hg19_ENSG00000269624	AL138847.1	0.61	0.34	0.87	0.35
hg19_ENSG00000269630	AC015989.2	0.7	0.32	0.27	0.84
hg19_ENSG00000269636	AC010441.1	14.43	12.33	18.01	15.7
hg19_ENSG00000269657	AC079210.1	0.92	1.27	1.36	1.1
hg19_ENSG00000269680	CTD-3128G10.6	0.81	1.03	1.06	1.64
hg19_ENSG00000269693	CTD-2192J16.20	1.04	0.82	1.41	0.78
hg19_ENSG00000269699	ZIM2	12.17	9.57	13.74	11.15
hg19_ENSG00000269700	AC069547.2	0.08	0.4	0.43	0.81
hg19_ENSG00000269728	RP11-145M9.4	0.77	0.33	0.82	0.34
hg19_ENSG00000269736	CTD-2521M24.11	0	0.17	0	0.18
hg19_ENSG00000269737	RP11-345P4.7	4.85	5.66	6.19	4.82
hg19_ENSG00000269752	CTD-3149D2.3	0.35	0	0	0.35
hg19_ENSG00000269772	RP11-178G16.5	2.91	3.41	3.1	3.44
hg19_ENSG00000269781	FLJ20306	0	0.55	0.67	0.92
hg19_ENSG00000269793	AC006115.3	0.68	0.25	1.08	0.34
hg19_ENSG00000269808	AC010327.2	0.88	0.64	0.87	0.65
hg19_ENSG00000269814	CTC-273B12.10	0	0.32	0.34	0.32
hg19_ENSG00000269821	KCNQ1OT1	13.34	13.4	14.93	14.28
hg19_ENSG00000269866	FKSG63	0.2	0.46	0.42	2.55
hg19_ENSG00000269886	RP11-266J6.2	0.72	1.65	1.74	0.65
hg19_ENSG00000269890	RP5-1139B12.2	0	0.08	0.12	0.04
hg19_ENSG00000269897	COMMD3-BMI1	16.99	22.46	21.53	21.47
hg19_ENSG00000269901	RP11-178L8.9	6.16	6.9	12.04	13.23
hg19_ENSG00000269903	RP11-571M6.18	0	0.33	0	0.34
hg19_ENSG00000269923	RP11-214K3.24	0	0.04	0	0.04
hg19_ENSG00000269928	RP11-849F2.8	1.63	2.04	4.11	1.44
hg19_ENSG00000269937	RP11-20I23.8	6.7	7.28	7.48	6.89
hg19_ENSG00000269942	RP11-29B2.5	0.26	0.52	0.55	0.26
hg19_ENSG00000269961	CTD-2033C11.1	0.83	0.55	0.88	0.84
hg19_ENSG00000269967	RP11-84A19.4	1.63	0.47	1.98	0.94
hg19_ENSG00000269968	RP5-940J5.9	650.33	613.59	709.9	799.04
hg19_ENSG00000269973	RP11-95D17.1	1.43	1.58	1.72	1.98
hg19_ENSG00000269976	RP11-130L8.2	16.09	14.15	29.67	24.61
hg19_ENSG00000269979	RP11-498E2.7	1.13	2.07	2.4	1.52
hg19_ENSG00000269980	RP11-282O18.7	0.89	0.9	1.9	0.45
hg19_ENSG00000269982	RP11-1020A11.2	2.75	3.01	3.03	2.73
hg19_ENSG00000269984	RP11-362K14.5	0.76	0.92	1.02	0.7
hg19_ENSG00000269988	RP11-395P17.11	0.77	1.45	2.64	2.04
hg19_ENSG00000269990	CTD-3074O7.12	3.26	3.33	3.98	3.55
hg19_ENSG00000270001	RP11-218C14.8	1.43	0.58	3.36	1.16
hg19_ENSG00000270006	RP11-178L8.7	0.75	0.37	2.38	0
hg19_ENSG00000270020	RP11-463O9.9	0.1	0.14	0.11	0.14
hg19_ENSG00000270021	CTC-203F4.2	0.06	0.26	0.26	0.5
hg19_ENSG00000270028	RP11-380L11.4	0	0.44	0.46	0.88
hg19_ENSG00000270036	RP11-685G9.4	0.18	0.37	0.39	0.19
hg19_ENSG00000270039	RP11-571M6.17	0.95	1.43	1.51	1.68
hg19_ENSG00000270052	WI2-80269A6.1	0.33	0	0	0.34
hg19_ENSG00000270066	SCARNA2	20.1	18.06	28.74	29.49
hg19_ENSG00000270067	CTC-487M23.5	0.8	0.8	1.71	1.22
hg19_ENSG00000270074	LINC00965	0.08	0	0.17	0.16
hg19_ENSG00000270084	GAS5-AS1	1.35	3.09	2.86	1.75
hg19_ENSG00000270091	RP11-78O7.2	0.39	0.6	0.63	0.4
hg19_ENSG00000270096	RP11-362K14.6	0	0.04	0	0.1
hg19_ENSG00000270097	LA16c-380H5.3	0.88	0	0	0.9
hg19_ENSG00000270102	RP11-498E2.8	0.59	0	0.63	0.3
hg19_ENSG00000270113	RP11-282O18.6	2.4	1.29	0.76	4.6
hg19_ENSG00000270115	RP11-415J8.7	4.55	2.73	5.16	3.99
hg19_ENSG00000270118	RP11-57A19.5	11.73	4.86	12.9	9.01
hg19_ENSG00000270127	RP11-526I2.5	0.05	0.21	0.22	0.36
hg19_ENSG00000270134	RP11-324E6.9	2.94	2.89	2.77	3.39
hg19_ENSG00000270141	TERC	2.96	3.3	2.8	4.67
hg19_ENSG00000270149	RP11-544M22.13	4.06	6.56	12.86	7.62
hg19_ENSG00000270168	LA16c-380H5.4	0	0.58	1.22	0
hg19_ENSG00000270170	NCBP2-AS2	22.58	25.45	27	26.44
hg19_ENSG00000270172	RP5-1024G6.8	2.9	3.35	3.54	2.85
hg19_ENSG00000270173	RP11-382B18.4	2.78	2.84	2.36	3.96
hg19_ENSG00000270177	CTD-2410N18.3	0.44	0.27	0.66	0.45
hg19_ENSG00000270184	RP11-568J23.5	1.75	0.97	3.09	3.14
hg19_ENSG00000270237	RP11-381K20.5	0.28	0	0	0.28
hg19_ENSG00000270265	RP11-731D1.4	0.77	0.77	0.55	1.3
hg19_ENSG00000270277	RP11-65L3.2	0.87	1.47	2.29	2.21
hg19_ENSG00000270557	RP11-546J1.1	0.15	0.15	0.31	0.15
hg19_ENSG00000270571	RP11-355F16.1	0.35	0.39	0.34	0.54
hg19_ENSG00000270574	RP11-171I2.2	1.91	1.91	2.47	1.66
hg19_ENSG00000270589	RP11-348N5.7	0.68	1.44	1.76	1.15
hg19_ENSG00000270599	RP11-324O2.6	0.5	0.25	0.8	1.52
hg19_ENSG00000270604	HCG17	0.87	0.44	0	1.32
hg19_ENSG00000270696	RP11-342K6.1	4.47	4.63	6.27	5.9
hg19_ENSG00000270750	RP11-461L13.3	0	0.56	0	1.7
hg19_ENSG00000270757	HSPE1-MOB4	31.89	30.69	44.65	40.14
hg19_ENSG00000270800	RPS10-NUDT3	16.03	18.85	20.79	25.15
hg19_ENSG00000270823	hsa-mir-335	0.16	0.18	0.23	0.41
hg19_ENSG00000270898	ASB3	0	1.95	0.78	1.41
hg19_ENSG00000270953	RP11-2E11.9	0	1.02	1.22	0
hg19_ENSG00000271032	CTD-2527I21.14	0.53	0.29	2.81	0.8
hg19_ENSG00000271043	MTRNR2L2	3.23	3.74	4.37	4.1
hg19_ENSG00000271109	CTC-523E23.11	0.24	0.27	0.26	0.78
hg19_ENSG00000271119	CTD-2012J19.3	2.25	1.5	2.07	1.97
hg19_ENSG00000271155	RP11-435O5.5	4.07	4.76	5.08	4.82
hg19_ENSG00000271200	RP11-430G17.3	0.34	0	0.72	0.69
hg19_ENSG00000271204	RP11-138A9.1	2.04	1.67	2.3	2.31
hg19_ENSG00000271218	RP3-523E19.2	0.82	0	0.42	0.43
hg19_ENSG00000271259	RP11-1109F11.5	0	0.26	1.09	0.52
hg19_ENSG00000271265	RP11-230C9.4	0.97	0	0.34	0.65
hg19_ENSG00000271303	SRXN1	32.44	34.05	61.89	66.13
hg19_ENSG00000271324	RP11-10C24.2	0.28	0	0	0.85
hg19_ENSG00000271359	RP11-84C13.1	5.26	6.25	6.22	5.92
hg19_ENSG00000271380	RP11-307C12.12	2.57	2.43	2.71	2.78
hg19_ENSG00000271420	RP5-1057J7.7	0.62	0.21	0.66	0.42
hg19_ENSG00000271538	RP11-326I11.4	0.12	0	0.51	0.72
hg19_ENSG00000271584	RP11-89C3.4	0.28	0	0	0.28
hg19_ENSG00000271631	RP11-408O19.5	0.22	0	0.47	0
hg19_ENSG00000271653	RP11-259K5.1	0.21	0	0.22	0.21
hg19_ENSG00000271716	RP11-169K17.4	1.52	2.09	3.51	2.44
hg19_ENSG00000271717	CTD-3020H12.4	2.19	0.44	2.8	3.56
hg19_ENSG00000271721	RP11-337C18.9	4.82	5.02	5.99	6.18
hg19_ENSG00000271722	RP11-446E9.2	0.2	0	0.42	0
hg19_ENSG00000271737	CTB-113I20.2	3.51	2.11	2.61	4.62
hg19_ENSG00000271738	RP11-137H2.6	5.91	5.04	6.84	6.93
hg19_ENSG00000271741	RP11-244H3.4	0.11	2.06	3.71	3.48
hg19_ENSG00000271751	RP11-110I1.14	0.7	0.7	0.75	0.71
hg19_ENSG00000271754	RP3-337H4.9	2.67	0.98	2.68	5.45
hg19_ENSG00000271761	XXbac-BPGBPG55C20.3	0.51	0	0.55	0.52
hg19_ENSG00000271771	RP11-1250I15.3	0.42	0.83	1.55	1.69
hg19_ENSG00000271776	RP11-52L5.6	0.14	0.15	0.15	0.4
hg19_ENSG00000271781	CTD-2589H19.6	1	1.33	1.24	1.85
hg19_ENSG00000271782	RP5-850O15.4	0.59	0	0	0.6
hg19_ENSG00000271793	RP11-321N4.5	7.56	8.67	13.1	5.37
hg19_ENSG00000271803	RP1-63M2.5	0.33	0.66	1.04	0.33
hg19_ENSG00000271806	RP5-892K4.1	0.52	0.7	0.65	0.73
hg19_ENSG00000271810	RP11-426L16.10	0.48	0.16	0.97	0
hg19_ENSG00000271815	CTD-2235C13.3	0.88	0.88	1.56	1.19
hg19_ENSG00000271824	AC009014.3	0.15	0	0.16	0.08
hg19_ENSG00000271825	RP11-337N6.2	0.65	0.65	1.03	1.64
hg19_ENSG00000271828	CTD-2310F14.1	1.32	1.63	1.57	1.8
hg19_ENSG00000271862	RP11-343L5.2	0.39	0.63	0.67	0.48
hg19_ENSG00000271871	AC005740.6	0.13	0.27	0.14	0.68
hg19_ENSG00000271874	CTD-2024P10.2	0	0.34	0	0.34
hg19_ENSG00000271889	RP11-493E12.1	1.35	2.18	2.78	1.42
hg19_ENSG00000271912	RP11-661A12.14	0.56	0.5	0.66	0.57
hg19_ENSG00000271913	RP1-111C20.4	0.34	0.07	0.42	0.23
hg19_ENSG00000271916	RP11-884K10.6	2.66	0	2.83	0
hg19_ENSG00000271926	CTD-2376I4.1	0.21	0	0.22	0.43
hg19_ENSG00000271930	RP11-44N12.5	0.28	0.28	0.3	0.28
hg19_ENSG00000271931	RP11-63L7.5	0	0.28	0	0.85
hg19_ENSG00000271937	RP11-424N24.2	0	0.24	0.65	0
hg19_ENSG00000271941	RP11-188P20.3	1.03	0.66	1.02	0.77
hg19_ENSG00000271948	RP11-242F4.2	0.83	1.39	0.59	1.96
hg19_ENSG00000271959	CTD-3064M3.7	0.04	0	0.04	0.17
hg19_ENSG00000271973	RP11-572O6.1	2.95	1.18	4.39	2.99
hg19_ENSG00000271976	RP11-884K10.7	12.49	10.66	11.76	13.22
hg19_ENSG00000271978	RP11-428J1.4	0.33	0.26	0.51	0.38
hg19_ENSG00000271984	RP3-337O18.9	0.84	0.4	0.91	0.46
hg19_ENSG00000271996	RP11-337N6.1	0.73	1.22	1.81	2.22
hg19_ENSG00000271998	CTD-2199O4.7	0.3	0.2	0.37	0.25
hg19_ENSG00000272016	RP11-215G15.5	0.27	0.27	0.29	0.38
hg19_ENSG00000272024	RP11-546K22.3	0.36	0.72	0.38	1.09
hg19_ENSG00000272056	RP11-503P10.1	1.19	1	3.27	1.82
hg19_ENSG00000272057	CTB-40H15.4	0.39	0	0	0.39
hg19_ENSG00000272072	CTA-363E19.2	1.07	2.33	2.28	1.45
hg19_ENSG00000272081	CTD-2376I4.2	0	0.57	0.91	0.58
hg19_ENSG00000272088	RP11-168F9.2	0	1.17	0.83	0.79
hg19_ENSG00000272091	RP4-758J24.5	0.55	0.68	0.94	0.35
hg19_ENSG00000272097	RP11-421M1.8	0.41	0.76	1.24	0.95
hg19_ENSG00000272100	RP11-155O18.6	1.34	0.89	1.35	1.69
hg19_ENSG00000272102	RP3-355L5.5	0	0.26	0	0.26
hg19_ENSG00000272109	CTD-2260A17.3	0.33	0	0	0.33
hg19_ENSG00000272112	CTB-113P19.5	0.26	0	0	0.27
hg19_ENSG00000272114	RP1-261G23.7	21.09	15.87	24.53	20.91
hg19_ENSG00000272123	CTD-2366F13.2	0.63	1.9	3.02	2.24
hg19_ENSG00000272137	RP11-177G23.2	0.6	0.3	0.96	1.22
hg19_ENSG00000272138	RP11-27N21.3	0.29	0	0	0.3
hg19_ENSG00000272141	RP11-465B22.8	0.91	1.18	2.22	1.45
hg19_ENSG00000272155	RP11-707M3.3	0.97	0	1.72	0
hg19_ENSG00000272156	RP11-477N3.1	2.36	3.09	2.89	2.94
hg19_ENSG00000272159	RP11-350N15.6	0	0.11	0.99	0.35
hg19_ENSG00000272167	RP11-53A1.2	0.79	0.33	0.42	1.34
hg19_ENSG00000272172	RP13-582O9.7	0.82	3.28	3.48	4.14
hg19_ENSG00000272173	U47924.31	1.14	1.12	1.88	1.07
hg19_ENSG00000272175	RP4-657D16.6	1.17	1.76	3.74	0
hg19_ENSG00000272192	CTD-2532N20.1	0	0.24	0.5	0.24
hg19_ENSG00000272195	RP11-156E8.1	1.19	1.39	1.32	1.37
hg19_ENSG00000272198	RP11-309G3.3	0.07	0.21	0.15	0.21
hg19_ENSG00000272203	AC004775.5	0.18	0.53	0.93	0.18
hg19_ENSG00000272214	AC079602.1	10.81	9.61	13.17	9.76
hg19_ENSG00000272218	RP11-11N5.3	0.33	0	0.36	0.34
hg19_ENSG00000272223	RP1-20C7.6	1.84	0.83	1.1	2.33
hg19_ENSG00000272235	RP11-22L13.1	0	0.18	0.22	0.21
hg19_ENSG00000272249	KB-1958F4.2	0	0.51	0.54	0.26
hg19_ENSG00000272259	RP11-305P22.9	0.18	0.07	0.26	0.18
hg19_ENSG00000272263	RP11-767C1.2	0.55	0.27	0.87	0.56
hg19_ENSG00000272275	RP11-791G15.2	0	1.51	1.2	0.38
hg19_ENSG00000272286	Z83307.3	0	0.29	0	0.49
hg19_ENSG00000272288	RP11-140K17.3	14.1	9.15	11.41	12.97
hg19_ENSG00000272308	RP11-231G3.1	1.48	1.48	4.08	2.69
hg19_ENSG00000272320	RP11-506K6.4	3.72	3.42	4.75	5.03
hg19_ENSG00000272321	KB-1517D11.4	0.05	0.05	0.1	0.14
hg19_ENSG00000272325	NUDT3	8.21	8.48	11.4	11.65
hg19_ENSG00000272333	KMT2B	12.71	12.97	14.4	12.68
hg19_ENSG00000272338	RP11-722E23.2	1.2	2.16	1.53	1.94
hg19_ENSG00000272345	RP1-30M3.5	0.59	0.46	0.31	0.84
hg19_ENSG00000272371	RP11-25O10.2	0.31	0.63	0.67	0.32
hg19_ENSG00000272377	RP11-682N22.1	0.21	0	0	0.21
hg19_ENSG00000272379	RP1-257A7.5	6	3.31	4.47	5.78
hg19_ENSG00000272381	RP11-192P3.4	0.05	0	0.12	0.06
hg19_ENSG00000272389	CTC-487M23.7	0.87	0.88	1.39	2.66
hg19_ENSG00000272402	RP1-30M3.6	1.09	0.36	0.39	1.1
hg19_ENSG00000272406	RP11-185E12.2	0	0.25	0.54	0.77
hg19_ENSG00000272432	RP3-465N24.6	0.87	0.88	0.93	1.18
hg19_ENSG00000272434	RP13-131K19.6	0.67	0	2.32	0.83
hg19_ENSG00000272442	RP11-444E17.6	0.08	0.18	0.05	0.21
hg19_ENSG00000272448	LLNLR-299G3.1	1.25	0.31	0.99	1.24
hg19_ENSG00000272449	RP3-395M20.12	0.39	1.29	1.65	1.44
hg19_ENSG00000272452	RP11-391M1.4	0.52	0.64	0.62	0.65
hg19_ENSG00000272463	RP11-532F6.3	0.04	0.09	0.14	0.13
hg19_ENSG00000272473	AC006273.4	0.61	0.15	0.64	0.15
hg19_ENSG00000272482	RP11-474O21.5	7.1	10.23	10.38	7.19
hg19_ENSG00000272483	RP11-169K17.3	0.92	2.52	2.43	3.48
hg19_ENSG00000272486	RP11-532M24.1	1.01	1.01	1.47	1.15
hg19_ENSG00000272498	RP11-415F23.3	1.22	2.93	3.63	0.99
hg19_ENSG00000272502	RP11-713M15.2	11.87	10.41	16.84	16.03
hg19_ENSG00000272510	RP4-680D5.8	3.66	1.78	3.36	2.69
hg19_ENSG00000272549	RP11-351J23.2	0.21	0.24	0.28	0.21
hg19_ENSG00000272563	RP11-480C16.1	0.53	0.56	0.82	0.68
hg19_ENSG00000272566	RP11-462G22.2	1.78	2.46	1.89	3.84
hg19_ENSG00000272568	CTB-113D17.1	0.91	1.04	0.81	2.12
hg19_ENSG00000272579	RP11-101E13.5	14.26	12.29	13.03	14.96
hg19_ENSG00000272588	RP11-440L14.4	2.03	0.56	2.36	3.56
hg19_ENSG00000272589	ZSWIM8-AS1	2.77	2.19	2.6	2.71
hg19_ENSG00000272620	AFAP1-AS1	0.14	0.09	0.14	0.13
hg19_ENSG00000272625	RP11-737O24.5	0.79	0.42	1.28	1.05
hg19_ENSG00000272636	DOC2B	0.1	0	0	0.1
hg19_ENSG00000272645	RP11-504P24.8	5.49	4.76	4.81	5.73
hg19_ENSG00000272658	LTB4R2	8	8.45	10.74	10.28
hg19_ENSG00000272659	AP000295.10	0.19	0	0.21	0
hg19_ENSG00000272661	RP4-548D19.3	1.65	1.33	1.06	2.27
hg19_ENSG00000272662	RP11-190C22.8	0	0.28	0.89	0
hg19_ENSG00000272669	RP3-508I15.21	3.16	4.03	3.66	4.94
hg19_ENSG00000272688	RP13-270P17.3	3.3	5.75	5.49	6.88
hg19_ENSG00000272690	RP11-803B1.8	1.89	0.73	1.37	2.28
hg19_ENSG00000272699	RP11-145M9.5	0	0.28	0	1.15
hg19_ENSG00000272707	RP11-534C12.1	0	1.45	1.54	0
hg19_ENSG00000272711	RP11-259N19.1	1.7	2.37	2.41	2.87
hg19_ENSG00000272720	CTA-228A9.3	2.19	2.37	3.44	2.04
hg19_ENSG00000272721	RP11-778D9.12	0.45	0.45	0.48	0.91
hg19_ENSG00000272729	RP11-387A1.5	0	0.16	0.17	0.16
hg19_ENSG00000272732	RP5-1159O4.2	0.6	0.68	0.88	0.91
hg19_ENSG00000272733	KB-208E9.1	0	0.12	0.13	0.12
hg19_ENSG00000272750	RP11-378J18.8	1.01	1.06	1.21	0.91
hg19_ENSG00000272755	RP11-326G21.1	0	0.98	0.78	0.49
hg19_ENSG00000272784	RP11-335L23.5	0.64	0.43	0.68	1.3
hg19_ENSG00000272795	RP11-602N24.3	0	1.25	0.44	2.52
hg19_ENSG00000272799	RP11-474N24.6	0.26	0.26	0	0.53
hg19_ENSG00000272825	LL21NC02-1C16.2	0.41	0	0.44	0
hg19_ENSG00000272828	CTD-2555O16.3	0.78	0	0.83	0.79
hg19_ENSG00000272834	RP5-1042K10.13	0	0.65	1.04	1.32
hg19_ENSG00000272836	RP3-402G11.27	0.3	1.19	0.31	1.5
hg19_ENSG00000272841	RP3-428L16.2	0.98	0.67	1.84	0.9
hg19_ENSG00000272843	RP11-313P13.5	2.26	0.75	2.4	1.52
hg19_ENSG00000272854	RP4-593H12.1	0.28	0.56	0.89	0.31
hg19_ENSG00000272861	RP11-332H14.1	0.76	0.38	0.4	0.77
hg19_ENSG00000272864	RP11-17E13.2	0.73	0.24	0.26	0.99
hg19_ENSG00000272866	RP11-12D24.10	0.22	0	0	0.22
hg19_ENSG00000272894	RP5-1159O4.1	2.09	1.51	3.13	2.85
hg19_ENSG00000272909	CTD-2555O16.4	1.39	1.34	1.33	1.69
hg19_ENSG00000272911	RP11-74E22.6	1.05	0	1.68	0.53
hg19_ENSG00000272921	RP11-500M8.7	17.98	19.4	19.34	21.21
hg19_ENSG00000272933	RP11-47A8.5	12.4	13.55	21.61	21.44
hg19_ENSG00000272936	RP11-700J17.2	0.75	0	0.96	0
hg19_ENSG00000272940	CTA-384D8.33	0.64	0	1.02	1.3
hg19_ENSG00000272941	RP11-134L10.1	2.49	2.5	4.32	4.79
hg19_ENSG00000272947	RP11-71H17.9	2.1	2.3	2.23	2.32
hg19_ENSG00000272948	AP001412.1	0.19	0.57	0.26	1.31
hg19_ENSG00000272960	RP11-339B21.15	3.42	3	3.64	3.47
hg19_ENSG00000272962	SLC5A3	3.26	3.31	4.07	3.8
hg19_ENSG00000272973	KB-1125A3.11	0.89	0.94	1.12	0.9
hg19_ENSG00000272979	RP11-647K16.1	0.34	0.67	0.72	0.68
hg19_ENSG00000272982	RP5-1180E21.4	0	8.42	6.01	6.1
hg19_ENSG00000272983	RP11-508N22.12	0.49	0.49	0.58	0.62
hg19_ENSG00000273003	RP11-399J13.3	1.22	0	2.84	0
hg19_ENSG00000273013	CTD-2002J20.1	0.46	0.24	0.74	0.94
hg19_ENSG00000273032	DGCR9	0	0.1	0.11	0
hg19_ENSG00000273045	C2ORF15	9.07	6.97	8	9.06
hg19_ENSG00000273056	RP11-77E14.2	0.23	0.23	0	0.47
hg19_ENSG00000273058	RP11-385F5.5	0.78	1.57	1.94	3.17
hg19_ENSG00000273062	RP11-428K3.1	2.44	1.47	2.18	2.34
hg19_ENSG00000273068	CTA-714B7.7	0.83	0.42	0.44	0.84
hg19_ENSG00000273075	RP11-122G18.8	0	0.24	0	0.24
hg19_ENSG00000273081	RP4-813F11.4	0.66	0.22	0.23	0.83
hg19_ENSG00000273087	RP11-566J3.4	2.11	1.27	1.35	2.35
hg19_ENSG00000273090	RP11-78I14.1	0.68	0.4	0.87	1.22
hg19_ENSG00000273091	AP000255.6	0.2	0.2	0.84	0.4
hg19_ENSG00000273108	RP11-416N2.4	1.75	1.4	2.14	2.39
hg19_ENSG00000273113	RP11-367H1.1	0.98	0.16	0.87	0.5
hg19_ENSG00000273116	LLfos-48D6.1	1.3	1.08	1.61	1.97
hg19_ENSG00000273133	RP11-799M12.2	0.99	0	1.05	0.5
hg19_ENSG00000273142	RP11-458F8.4	3.74	3.11	3.93	3.82
hg19_ENSG00000273143	RP11-525A16.4	0.29	0.29	0.92	0.59
hg19_ENSG00000273165	RP11-1057B6.1	2.56	0.64	2.72	1.62
hg19_ENSG00000273175	RP11-11N7.4	0	0.26	0.83	0
hg19_ENSG00000273179	RP11-20I20.4	0.74	0.74	3.55	2.26
hg19_ENSG00000273183	RP11-5C23.2	1.38	0.79	1.05	2
hg19_ENSG00000273185	RP11-98C1.1	0.15	0.31	0.33	0.31
hg19_ENSG00000273188	RP3-402G11.25	0.59	0.59	0.63	0.6
hg19_ENSG00000273199	AP000692.10	1.2	1.06	1.97	2.05
hg19_ENSG00000273204	RP4-549L20.3	1.83	0	0.89	0.99
hg19_ENSG00000273212	AC000068.10	0.31	0.31	0.66	0
hg19_ENSG00000273237	CTB-119C2.1	1.24	0.8	0.94	1.17
hg19_ENSG00000273240	RP11-455J20.3	1.6	0.46	0.97	1.15
hg19_ENSG00000273248	RP11-399K21.13	1.89	1.29	1.25	2.18
hg19_ENSG00000273253	RP3-402G11.26	1.3	1.51	3.14	1.74
hg19_ENSG00000273261	RP11-531F16.4	0.2	0.23	0.24	0.43
hg19_ENSG00000273264	RP11-131L23.2	0.41	0	0	0.42
hg19_ENSG00000273274	ZBTB8B	0.02	0.01	0.04	0.04
hg19_ENSG00000273283	RP5-1013A22.5	0	0.74	0.78	1.86
hg19_ENSG00000273287	CTA-268H5.14	0	0.19	0.21	0.2
hg19_ENSG00000273293	RP11-445N20.3	0	0.82	2.62	0
hg19_ENSG00000273294	RP11-1084J3.4	0.92	0.97	0.99	2.45
hg19_ENSG00000273297	RP11-38M8.1	4.95	2.59	4.23	4.43
hg19_ENSG00000273308	RP11-496H1.2	3.06	7.45	8.37	3.54
hg19_ENSG00000273314	RP5-1136G13.2	0.88	0.47	1.01	1.16
hg19_ENSG00000273319	RP11-138A9.2	2.47	1.83	2.79	1.92
hg19_ENSG00000273341	RP5-899E9.1	0	0.18	0	0.18
hg19_ENSG00000273356	RP11-804H8.6	0.06	0.15	0.16	0.16
hg19_ENSG00000273362	KB-67B5.17	0.26	0	0.49	0
hg19_ENSG00000273365	RP11-466F5.10	0.18	0	0.19	0
hg19_ENSG00000273366	CTA-989H11.1	0.82	1.02	1.08	1.65
hg19_ENSG00000273367	RP5-827C21.6	0.43	0.22	0.23	0.44
hg19_ENSG00000273369	RP11-700J17.1	3.27	2.29	2.78	4.3
hg19_ENSG00000273373	RP5-1074L1.4	4.7	5.53	6.14	5.33
hg19_ENSG00000273375	RP11-803P9.1	0.2	0.2	0.43	0.2
hg19_ENSG00000273381	RP11-305L7.7	0.21	0.18	0.28	0.27
hg19_ENSG00000273394	RP11-255E6.6	0	0.24	0.26	0
hg19_ENSG00000273398	RP11-474G23.1	0.83	0	3	0
hg19_ENSG00000273402	RP5-855D21.2	0.65	1.09	1.15	1.54
hg19_ENSG00000273416	RP4-597N16.4	0.34	0	1.43	1.02
hg19_ENSG00000273419	RP4-751H13.7	0.05	0.04	0.09	0.07
hg19_ENSG00000273428	RP4-539M6.22	0	0.19	0	0.19
hg19_ENSG00000273437	RP11-434H6.7	0.92	0	1.96	0
hg19_ENSG00000273443	RP11-54O7.18	3.63	5.22	8.89	6.87
hg19_ENSG00000273445	RP11-1399P15.1	0.51	0.77	1.09	0.78
hg19_ENSG00000273455	RP11-305O4.3	0	0.66	1.05	0.33
hg19_ENSG00000273464	RP11-313P22.1	0	0.34	0	0.35
hg19_ENSG00000273466	RP11-548H3.1	4.21	2.57	4.14	2.85
hg19_ENSG00000273472	RP11-102N12.3	0.99	0.54	0.86	1
hg19_ENSG00000273476	RP11-108L7.14	0.32	0.96	1.02	0.32
hg19_ENSG00000273478	RP11-465N4.5	2.53	4	4.72	2.25
hg19_ENSG00000273483	RP4-671G15.2	0.21	0.21	0.22	0.21
hg19_ENSG00000273489	RP11-180C16.1	0.89	0.74	0.75	1.03
